# *FBXO42* activity is required to prevent mitotic arrest, spindle assembly checkpoint activation, and lethality in glioblastoma and other cancers

**DOI:** 10.1101/2022.11.29.518420

**Authors:** Pia Hoellerbauer, Megan Kufeld, Sonali Arora, Emily J. Girard, Jacob A. Herman, James M. Olson, Patrick J. Paddison

## Abstract

Glioblastoma (GBM) is the most common and aggressive brain tumor in adults. To identify genes differentially required for the viability of GBM stem-like cells (GSCs), we performed functional genomic lethality screens comparing GSCs and control human neural stem cells. Among top scoring hits in a subset of GBM cells was the F-box-containing gene *FBXO42*, which was also essential in ∼15% of cell lines derived from a broad range of cancers. Mechanistic studies revealed that, in sensitive cells, *FBXO42* activity prevents chromosome alignment defects, mitotic cell cycle arrest, and cell death. The cell cycle arrest, but not the cell death, triggered by *FBXO42* inactivation could be suppressed by brief exposure to a chemical inhibitor of Mps1, a key spindle assembly checkpoint (SAC) kinase. *FBXO42*’s cancer-essential function requires its F-box and Kelch domains, which are necessary for FBXO42’s substrate recognition and targeting by SCF ubiquitin ligase complex. However, none of FBXO42’s previously proposed targets, including ING4, p53, and RBPJ, were responsible for the observed phenotypes. Instead, our results suggest that *FBOX42* activity suppresses the accumulation of one or more proteins that perturb chromosome-microtubule dynamics in cancer cells, which, in turn, leads to induction of the SAC and cell death.

## Supplementary material for "*FBXO42* activity is required to prevent mitotic arrest, spindle assembly checkpoint activation, and lethality in glioblastoma and other cancers": Table S2 (part 4 of 4)

### Sheet: CB660 sgFBXO42 v. sgCTRL (continued)
genes	deseq2_logFC	deseq2_PValue	deseq2_FDR	edgeR_logFC	edgeR_PValue	edgeR_FDR	raw_660_Ctrl.1	raw_660_Ctrl.2	raw_660_FBX.1	raw_660_FBX.2	cpm_660_Ctrl.1	cpm_660_Ctrl.2	cpm_660_FBX.1	cpm_660_FBX.2
RICTOR	-0.0404903	0.701747	0.968238	-0.0428666	0.624951	0.894338	1100	962	1022	918	52.1676	49.4687	50.1855	48.4858
RHOBTB1	-0.0357769	0.701782	0.968238	-0.0381006	0.640372	0.901863	1448	1337	1366	1264	68.6715	68.7522	67.0777	66.7605
ANKRD36C	0.0844824	0.701795		0.0815248	0.608274	0.886343	188	170	185	182	8.91591	8.74187	9.08446	9.61266
PPP5D1	0.481329	0.701999		0.457353	0.548963	0.872072	5	4	4	8	0.237125	0.205691	0.196421	0.422535
OXCT1-AS1	-0.540116	0.702032		-0.497186	0.512946	0.858847	5	8	9	0	0.237125	0.411382	0.441946	0
MUM1	0.050671	0.702091	0.968238	0.0483624	0.635582	0.900005	665	556	664	560	31.5377	28.591	32.6058	29.5774
TCTN2	0.0695372	0.702123	0.968238	0.0641434	0.605124	0.884599	401	307	326	388	19.0174	15.7868	16.0083	20.4929
RINL	0.221582	0.70213		0.217656	0.595458	0.879404	23	24	25	28	1.09078	1.23415	1.22763	1.47887
EHD4	-0.0248561	0.702206	0.968238	-0.0271438	0.697484	0.922505	6454	6263	6331	5784	306.081	322.061	310.885	305.493
FOXD2-AS1	-0.297876	0.70221		-0.302515	0.567204	0.874286	16	16	9	16	0.758801	0.822764	0.441946	0.845069
NDUFA12	-0.0406115	0.702238	0.968238	-0.0429745	0.605211	0.884621	1298	1352	1228	1267	61.5577	69.5235	60.3011	66.9189
YTHDF2	0.0315605	0.702269	0.968238	0.0292114	0.704444	0.922988	2062	1930	2038	1912	97.7905	99.2459	100.076	100.986
ENDOG	-0.0950555	0.702401		-0.0954783	0.582067	0.879404	159	150	160	121	7.54058	7.71341	7.85683	6.39084
USP39	0.0369187	0.702514	0.968238	0.0348654	0.672332	0.912354	1324	1275	1372	1213	62.7908	65.564	67.3723	64.0668
CPSF7	-0.0321494	0.702517	0.968238	-0.0342718	0.655781	0.907084	2131	2067	2114	1867	101.063	106.291	103.808	98.609
AGGF1	0.0396604	0.702529	0.968238	0.0369896	0.665231	0.908869	1214	1017	1148	1068	57.574	52.2969	56.3727	56.4084
B3GALNT2	0.0464216	0.702719	0.968238	0.0447673	0.637503	0.901043	800	741	854	690	37.94	38.1042	41.9358	36.4436
LOC102724552	0.81818	0.702756		0.740139	0.493729	0.850399	3	0	3	2	0.142275	0	0.147315	0.105634
ROBO2	0.81818	0.702756		0.740139	0.493729	0.850399	3	0	3	2	0.142275	0	0.147315	0.105634
NUTM2A	-0.463888	0.702805		-0.442312	0.546093	0.872072	7	7	8	2	0.331975	0.359959	0.392841	0.105634
IFFO2	-0.0530699	0.702838	0.968238	-0.0560284	0.580961	0.879404	752	563	658	566	35.6636	28.951	32.3112	29.8943
NTM	-0.0312309	0.702901	0.968238	-0.033424	0.658544	0.907084	2527	2263	2444	2097	119.843	116.37	120.013	110.757
SEC23A	-0.0251844	0.70292	0.968238	-0.0276215	0.693845	0.922505	5890	5401	5437	5293	279.334	277.734	266.985	279.559
PCSK1N	0.0767597	0.70293		0.0726759	0.596211	0.879624	322	217	294	254	15.2709	11.1587	14.4369	13.4155
ZNF211	-0.0911522	0.702942		-0.09307	0.585014	0.879404	163	157	151	140	7.73028	8.07337	7.41488	7.39436
COTL1	-0.0220169	0.703063	0.96828	-0.0243086	0.722709	0.930831	14278	13541	13936	12612	677.135	696.315	684.33	666.126
C3orf36	0.553124	0.7032		0.538797	0.512828	0.858847	5	2	8	2	0.237125	0.102845	0.392841	0.105634
RSAD1	0.0649504	0.703204	0.968321	0.0611293	0.622696	0.893227	387	301	349	345	18.3535	15.4782	17.1377	18.2218
SNORD116-28	-0.5155	0.703325		-0.519414	0.506284	0.854924	5	7	1	7	0.237125	0.359959	0.0491052	0.369718
SPANXA2-OT1	-0.445564	0.70343		-0.435327	0.551235	0.872072	6	8	5	5	0.28455	0.411382	0.245526	0.264084
FAHD2CP	0.499528	0.703432		0.488443	0.53589	0.871525	3	5	5	6	0.142275	0.257114	0.245526	0.316901
NSMCE2	0.074245	0.703485		0.0710111	0.607258	0.88603	259	261	247	282	12.2831	13.4213	12.129	14.8943
HOTS	0.761405	0.703621		0.728559	0.499862	0.852119	1	2	3	2	0.047425	0.102845	0.147315	0.105634
MIR647	0.761405	0.703621		0.728559	0.499862	0.852119	1	2	3	2	0.047425	0.102845	0.147315	0.105634
SLC22A31	0.761405	0.703621		0.728559	0.499862	0.852119	1	2	3	2	0.047425	0.102845	0.147315	0.105634
TMEM234	0.0956359	0.703654		0.09274	0.603279	0.883482	143	127	143	136	6.78178	6.53069	7.02204	7.18309
RBAK	-0.0503169	0.703807	0.968645	-0.0527509	0.610509	0.887321	649	553	596	527	30.7789	28.4368	29.2667	27.8345
BACH1	-0.0324491	0.703849	0.968645	-0.0347187	0.653359	0.907076	2018	1984	1950	1841	95.7037	102.023	95.7551	97.2358
MUL1	0.0487239	0.703868	0.968645	0.0467519	0.645187	0.903757	637	592	660	572	30.2098	30.4423	32.4094	30.2112
CACUL1	0.0327075	0.703888	0.968645	0.0301975	0.698118	0.922505	1925	1755	1841	1799	91.2932	90.2469	90.4026	95.0175
RAB40B	0.0705116	0.703985		0.0664846	0.620079	0.89138	305	255	273	294	14.4646	13.1128	13.4057	15.5281
AP4B1	0.0638229	0.70408	0.968755	0.061941	0.614904	0.889202	381	323	397	316	18.0689	16.6095	19.4948	16.6901
DTNB	0.0922785	0.704191		0.0889414	0.603158	0.883482	153	146	148	160	7.25603	7.50772	7.26756	8.45069
SLC35D2	-0.0609023	0.704341	0.968832	-0.0633002	0.592655	0.879404	403	417	372	389	19.1123	21.4433	18.2671	20.5457
COMT	-0.0347782	0.704417	0.968832	-0.0368592	0.637553	0.901043	2011	1763	1956	1614	95.3718	90.6583	96.0497	85.2464
OAS2	0.0381677	0.704473	0.968832	0.035183	0.660934	0.907688	1761	1380	1588	1523	83.5155	70.9634	77.979	80.44
LOC400684	-0.581805	0.704507		-0.537499	0.532839	0.869627	3	6	5	1	0.142275	0.308536	0.245526	0.0528168
ARSB	-0.0376322	0.704677	0.968959	-0.0399603	0.637001	0.900857	1224	1131	1152	1069	58.0483	58.1591	56.5692	56.4612
SYT2	-0.249754	0.704755		-0.256679	0.568735	0.875077	31	15	18	19	1.47018	0.771341	0.883893	1.00352
CNIH2	-0.0902634	0.704795		-0.0921442	0.587741	0.879404	167	155	155	138	7.91998	7.97052	7.6113	7.28872
IRX3	0.163559	0.704914		0.158506	0.600802	0.881332	48	40	45	50	2.2764	2.05691	2.20973	2.64084
RNF10	-0.0282343	0.70509	0.969029	-0.0303819	0.674265	0.913443	3931	3630	3894	3295	186.428	186.665	191.216	174.031
CD37	-0.915339	0.705227		-0.871229	0.471774	0.840625	2	2	0	2	0.0948501	0.102845	0	0.105634
GPT	-0.915339	0.705227		-0.871229	0.471774	0.840625	2	2	0	2	0.0948501	0.102845	0	0.105634
LOC613037	-0.915339	0.705227		-0.871229	0.471774	0.840625	2	2	0	2	0.0948501	0.102845	0	0.105634
PRH1-PRR4	-0.915339	0.705227		-0.871229	0.471774	0.840625	2	2	0	2	0.0948501	0.102845	0	0.105634
SPATA4	-0.915339	0.705227		-0.871229	0.471774	0.840625	2	2	0	2	0.0948501	0.102845	0	0.105634
TMEM233	-0.177198	0.705277		-0.17811	0.583939	0.879404	46	38	41	31	2.18155	1.95406	2.01331	1.63732
ECHDC3	-0.194943	0.705409		-0.187862	0.580133	0.879404	30	48	42	25	1.42275	2.46829	2.06242	1.32042
PRELID2	0.147684	0.705429		0.146239	0.59294	0.879404	53	54	61	54	2.51353	2.77683	2.99542	2.85211
ZNF90	0.165116	0.705484		0.164996	0.585805	0.879404	38	50	49	47	1.80215	2.57114	2.40615	2.48239
DET1	0.104691	0.705518		0.102217	0.585989	0.879404	113	131	117	137	5.35903	6.73638	5.7453	7.23591
ZNF624	-0.100468	0.705578		-0.102806	0.584988	0.879404	132	125	118	114	6.26011	6.42784	5.79441	6.02112
HECW2	0.275156	0.705579		0.263489	0.587452	0.879404	23	9	19	18	1.09078	0.462805	0.932998	0.950703
BLCAP	0.0379583	0.705584	0.969029	0.0352035	0.668047	0.910459	1495	1211	1391	1292	70.9004	62.2729	68.3053	68.2393
FDX1L	-0.0753651	0.705704		-0.0770143	0.59546	0.879404	235	241	226	212	11.1449	12.3929	11.0978	11.1972
KIF22	-0.0403131	0.705802	0.969029	-0.0426092	0.632225	0.897695	1016	930	957	875	48.1838	47.8231	46.9936	46.2147
TEX30	0.080129	0.705838		0.0774575	0.612549	0.888557	200	196	200	205	9.48501	10.0789	9.82103	10.8274
FSD1L	0.108607	0.705846		0.105844	0.582966	0.879404	106	125	108	133	5.02706	6.42784	5.30336	7.02464
ZYG11A	0.351138	0.705932		0.34455	0.585096	0.879404	8	9	10	11	0.3794	0.462805	0.491052	0.580985
LINC00852	0.540611	0.705969		0.53437	0.515895	0.860921	4	3	8	2	0.1897	0.154268	0.392841	0.105634
PDE4A	-0.0829095	0.705974		-0.0825773	0.57289	0.87726	254	225	268	172	12.046	11.5701	13.1602	9.08449
ING3	-0.064526	0.706026	0.969029	-0.06664	0.589092	0.879404	352	382	332	348	16.6936	19.6435	16.3029	18.3803
EVI5	-0.0459779	0.706214	0.969029	-0.0487301	0.616732	0.889618	784	671	698	664	37.1812	34.5047	34.2754	35.0704
LTBP1	-0.0272953	0.706223	0.969029	-0.0297773	0.678841	0.915922	4260	3680	3841	3687	202.031	189.236	188.613	194.736
MMD	0.0832891	0.706266		0.080352	0.597159	0.879844	195	212	192	225	9.24788	10.9016	9.42819	11.8838
SLC1A4	0.042238	0.7063	0.969029	0.0405808	0.650596	0.90589	944	928	1017	854	44.7692	47.7203	49.94	45.1056
PPP2CA	-0.0277553	0.706325	0.969029	-0.0301752	0.676471	0.915077	3745	3595	3516	3452	177.607	184.865	172.654	182.324
RCE1	-0.0942321	0.706418		-0.0955937	0.588473	0.879404	145	150	139	129	6.87663	7.71341	6.82562	6.81337
AGTPBP1	0.050393	0.706514	0.969029	0.0477115	0.638043	0.901206	624	624	606	644	29.5932	32.0878	29.7577	34.014
PSMD3	-0.0302612	0.706547	0.969029	-0.0324126	0.663257	0.908335	2890	2600	2824	2386	137.058	133.699	138.673	126.021
SERINC5	0.0358611	0.706554	0.969029	0.0331934	0.682126	0.917147	1529	1304	1433	1373	72.5129	67.0552	70.3677	72.5175
PLXNB3	0.0790719	0.706627		0.0771397	0.60349	0.883654	236	193	247	192	11.1923	9.92459	12.129	10.1408
TPI1P2	0.257177	0.706633		0.25787	0.576282	0.87892	20	16	29	13	0.948501	0.822764	1.42405	0.686619
MGC12916	0.770789	0.706763		0.729586	0.49957	0.852119	2	1	4	1	0.0948501	0.0514227	0.196421	0.0528168
RNASEH1-AS1	0.0881978	0.70678		0.0880458	0.583316	0.879404	158	196	189	177	7.49316	10.0789	9.28088	9.34858
LOC101927934	0.815138	0.706794		0.742962	0.49291	0.849804	1	2	0	5	0.047425	0.102845	0	0.264084
ANKRD46	0.0814761	0.706871		0.0772765	0.614978	0.889231	212	182	191	211	10.0541	9.35894	9.37909	11.1444
SNORD26	0.347153	0.706879		0.336183	0.589395	0.879404	12	6	12	10	0.569101	0.308536	0.589262	0.528168
RPL22	-0.028729	0.707006	0.969029	-0.0312786	0.665488	0.909009	3878	3633	3518	3599	183.914	186.819	172.752	190.088
MATN3	-0.0771736	0.707143		-0.0787494	0.59714	0.879844	221	224	213	196	10.4809	11.5187	10.4594	10.3521
RTF1	-0.0287551	0.707143	0.969029	-0.0309928	0.674968	0.913933	2891	2800	2834	2573	137.106	143.984	139.164	135.898
TENM4	0.0762163	0.707156		0.0709087	0.613036	0.888801	288	217	240	272	13.6584	11.1587	11.7852	14.3662
COL4A2	-0.0312453	0.707189	0.969029	-0.0333857	0.643873	0.903371	4762	3985	4588	3703	225.838	204.92	225.295	195.581
TRIM16	-0.0401859	0.707217	0.969029	-0.0426688	0.630258	0.89659	1025	954	945	917	48.6107	49.0573	46.4044	48.433
ZNF485	0.206205	0.707245		0.208093	0.580537	0.879404	22	33	34	28	1.04335	1.69695	1.66958	1.47887
CDC16	0.0350812	0.707256	0.969029	0.0324095	0.684596	0.918094	1697	1424	1583	1506	80.4803	73.226	77.7335	79.5421
CIB2	-0.171463	0.707292		-0.174648	0.555197	0.872072	43	63	34	57	2.03928	3.23963	1.66958	3.01056
GOLGA8B	0.0808612	0.707301		0.0774795	0.607603	0.88629	206	207	196	226	9.76956	10.6445	9.62461	11.9366
GUCA1B	0.256889	0.707312		0.246292	0.598593	0.879886	20	15	15	25	0.948501	0.771341	0.736577	1.32042
CHADL	-0.444179	0.707395		-0.435286	0.551943	0.872072	5	9	4	6	0.237125	0.462805	0.196421	0.316901
BEND5	-0.23326	0.707546		-0.228718	0.583324	0.879404	17	37	22	23	0.806226	1.90264	1.08031	1.21479
WDFY1	-0.0343344	0.707552	0.969029	-0.0369007	0.636913	0.900857	1909	1848	1747	1801	90.5344	95.0292	85.7867	95.1231
PPP2R2D	-0.0482509	0.707569	0.969029	-0.0499901	0.620822	0.891576	646	646	642	570	30.6366	33.2191	31.5255	30.1056
LIPH	0.466659	0.707611		0.450803	0.55396	0.872072	5	4	6	6	0.237125	0.205691	0.294631	0.316901
UVSSA	0.0832783	0.707616		0.083123	0.587687	0.879404	206	192	241	169	9.76956	9.87317	11.8343	8.92604
TNFAIP1	0.0363364	0.707621	0.969029	0.0341646	0.674381	0.913443	1497	1308	1508	1278	70.9953	67.2609	74.0506	67.4999
CDKN1A	-0.0265743	0.707677	0.969029	-0.0287467	0.678543	0.915615	11844	10199	11494	9472	561.702	524.461	564.415	500.281
POLR3A	0.0339175	0.707803	0.969029	0.0318231	0.688637	0.920398	1638	1546	1689	1471	77.6822	79.4996	82.9386	77.6936
NNT-AS1	-0.0849164	0.7079		-0.0884587	0.583231	0.879404	194	174	162	173	9.20046	8.94756	7.95504	9.13731
LINC00857	0.232306	0.708003		0.238143	0.524939	0.865872	33	25	54	13	1.56503	1.28557	2.65168	0.686619
GNRH2	0.656746	0.708053		0.674329	0.458172	0.834904	0	5	6	2	0	0.257114	0.294631	0.105634
PIK3R1	-0.0328708	0.708077	0.969029	-0.0350648	0.65554	0.907084	1831	1673	1768	1550	86.8353	86.0302	86.8179	81.8661
TWF1	0.031825	0.708087	0.969029	0.0293418	0.702403	0.922505	2131	2030	2060	2055	101.063	104.388	101.157	108.539
TTC32	0.159536	0.708162		0.151173	0.597127	0.879844	64	36	51	56	3.0352	1.85122	2.50436	2.95774
SEPHS2	-0.0488447	0.708167	0.969029	-0.0505878	0.610169	0.8871	666	718	664	634	31.5851	36.9215	32.6058	33.4859
DCUN1D2	0.0762193	0.708204		0.0729857	0.621016	0.891656	237	196	227	214	11.2397	10.0789	11.1469	11.3028
CHRD	0.257387	0.708357		0.260201	0.576594	0.879077	17	18	28	13	0.806226	0.925609	1.37494	0.686619
BRICD5	0.160759	0.708364		0.159188	0.586412	0.879404	55	40	63	40	2.60838	2.05691	3.09363	2.11267
STX18	-0.0475117	0.708364	0.969029	-0.0500409	0.612357	0.888485	702	694	645	662	33.2924	35.6874	31.6728	34.9647
EFCAB14	0.0304952	0.708386	0.969029	0.0280065	0.711998	0.925386	2437	2107	2308	2178	115.575	108.348	113.335	115.035
ATP5G3	-0.029324	0.708418	0.969029	-0.0317081	0.673264	0.912654	2601	2317	2420	2242	123.353	119.146	118.835	118.415
HIST2H2AC	-0.320075	0.708494		-0.323609	0.581926	0.879404	14	12	8	12	0.663951	0.617073	0.392841	0.633802
DHX35	0.0653494	0.708528	0.969029	0.0625208	0.629967	0.89659	330	276	321	292	15.6503	14.1927	15.7628	15.4225
RNF19B	-0.0656569	0.708572	0.969029	-0.0674595	0.564814	0.873268	509	377	481	339	24.1393	19.3864	23.6196	17.9049
RTTN	0.0645277	0.708632	0.969029	0.0634664	0.616924	0.889618	325	320	362	293	15.4131	16.4553	17.7761	15.4753
SLC30A7	0.0368351	0.708726	0.969029	0.0346697	0.679045	0.916049	1260	1153	1277	1121	59.7556	59.2904	62.7073	59.2077
EPS8L2	-0.0485003	0.70877	0.969029	-0.0497774	0.617029	0.889618	674	693	699	585	31.9645	35.636	34.3245	30.8978
ZC3H12B	-0.310984	0.708869		-0.30697	0.586601	0.879404	10	18	10	12	0.47425	0.925609	0.491052	0.633802
ARL14EP	-0.0552612	0.708965	0.969029	-0.0575566	0.612394	0.888485	461	448	430	417	21.8629	23.0374	21.1152	22.0246
ZNRD1	-0.0860757	0.708972		-0.0903354	0.575072	0.878194	196	175	156	181	9.29531	8.99898	7.66041	9.55985
LZIC	-0.0555631	0.709017	0.969029	-0.0586625	0.604796	0.884307	498	421	431	423	23.6177	21.649	21.1643	22.3415
PRKAB1	-0.0530772	0.709026	0.969029	-0.0545761	0.612284	0.88848	564	515	562	447	26.7477	26.4827	27.5971	23.6091
SRD5A3-AS1	-0.36496	0.709081		-0.363987	0.574694	0.877936	9	11	6	9	0.426825	0.56565	0.294631	0.475351
TSPO	-0.0427542	0.709167	0.969029	-0.0461634	0.599374	0.8807	1152	952	956	1013	54.6337	48.9544	46.9445	53.5034
KDM4A-AS1	0.212441	0.709191		0.209552	0.601163	0.881421	27	22	31	24	1.28048	1.1313	1.52226	1.2676
KANSL2	0.053918	0.709293	0.969029	0.0510384	0.647208	0.904849	494	431	471	457	23.428	22.1632	23.1285	24.1373
YWHAE	-0.0232862	0.709385	0.969029	-0.025715	0.707787	0.924287	15678	15239	14820	14625	743.53	783.631	727.739	772.446
SUFU	0.0541151	0.709395	0.969029	0.0515772	0.642247	0.902555	512	429	503	442	24.2816	22.0604	24.6999	23.345
C12orf10	0.0505984	0.709557	0.969029	0.0486439	0.644588	0.903553	581	520	601	504	27.554	26.7398	29.5122	26.6197
SERPINB8	-0.0517045	0.709591	0.969029	-0.0534312	0.607199	0.88603	575	627	571	554	27.2694	32.2421	28.039	29.2605
YIPF3	0.0283234	0.709631	0.969029	0.0259979	0.72644	0.932232	2726	2559	2708	2511	129.281	131.591	132.977	132.623
IGBP1	-0.0409756	0.709649	0.969029	-0.0434827	0.630037	0.89659	960	900	883	866	45.528	46.2805	43.3599	45.7394
ERBB3	-0.437486	0.709652		-0.431911	0.554548	0.872072	6	8	4	6	0.28455	0.411382	0.196421	0.316901
LOC101927365	0.214541	0.709722		0.210898	0.59941	0.8807	29	20	32	23	1.37533	1.02845	1.57137	1.21479
DOCK7	-0.0279207	0.709766	0.969029	-0.0303179	0.677607	0.915509	3353	3230	3167	3083	159.016	166.095	155.516	162.834
GOLIM4	0.0284576	0.70985	0.969029	0.0260681	0.726329	0.932199	2705	2483	2633	2487	128.285	127.683	129.294	131.355
RNASEK	0.23055	0.710015		0.230217	0.596534	0.879713	22	20	30	18	1.04335	1.02845	1.47315	0.950703
PPP4R3A	-0.0325063	0.710053	0.969029	-0.0347038	0.658072	0.907084	1872	1702	1806	1579	88.7797	87.5215	88.6839	83.3978
PRDX1	-0.0261929	0.710066	0.969029	-0.0286588	0.681462	0.916902	7280	7147	6816	6893	345.254	367.518	334.701	364.066
PLAU	-0.0276876	0.710112	0.969029	-0.0297675	0.677187	0.915427	4634	4393	4686	3907	219.768	225.9	230.107	206.355
TAS2R31	-0.429236	0.710118		-0.408598	0.566724	0.874286	6	9	8	3	0.28455	0.462805	0.392841	0.15845
DGKE	0.106924	0.710172		0.110509	0.547921	0.872072	119	140	171	102	5.64358	7.19918	8.39698	5.38732
C12orf45	-0.100997	0.710219		-0.103084	0.57233	0.877105	127	152	116	136	6.02298	7.81626	5.6962	7.18309
PPP1R14A	0.0807859	0.710277		0.0794819	0.596904	0.879844	191	227	211	218	9.05818	11.673	10.3612	11.5141
TSHZ2	0.110544	0.71034		0.108131	0.599395	0.8807	113	87	118	91	5.35903	4.47378	5.79441	4.80633
RFX4	0.254767	0.710543		0.249043	0.601424	0.881573	19	14	20	18	0.901076	0.719918	0.982103	0.950703
NBPF3	-0.105509	0.710626		-0.106958	0.588689	0.879404	110	123	104	106	5.21676	6.325	5.10694	5.59858
CD99L2	0.0324956	0.710697	0.96947	0.0303771	0.698195	0.922505	1811	1712	1865	1628	85.8868	88.0357	91.5811	85.9858
ZNF821	-0.0988077	0.710775		-0.101427	0.589538	0.879404	140	118	123	110	6.63951	6.06788	6.03994	5.80985
FAM214A	0.0527453	0.710837	0.96947	0.0501052	0.650371	0.90589	497	451	484	467	23.5702	23.1917	23.7669	24.6655
LOC100133331	0.261544	0.71087		0.25537	0.597384	0.879844	20	12	21	16	0.948501	0.617073	1.03121	0.845069
PCDHB10	0.239967	0.710965		0.246665	0.525326	0.866127	31	24	53	11	1.47018	1.23415	2.60257	0.580985
IL17RD	-0.0239494	0.711045	0.96947	-0.0262923	0.707999	0.924287	5849	5250	5516	5048	277.389	269.969	270.864	266.619
KIFC1	-0.0379739	0.711109	0.96947	-0.0396205	0.633085	0.898366	1328	1311	1367	1129	62.9805	67.4152	67.1268	59.6302
CNR1	0.453935	0.71114		0.464253	0.51719	0.861817	1	10	8	7	0.047425	0.514227	0.392841	0.369718
SOWAHB	0.496912	0.71114		0.486588	0.538028	0.872072	5	3	8	3	0.237125	0.154268	0.392841	0.15845
GTF2I	0.0329982	0.711171	0.96947	0.0310739	0.6867	0.919378	2165	2024	2291	1868	102.675	104.08	112.5	98.6618
RGS7	-0.369736	0.711198		-0.349309	0.582725	0.879404	5	17	12	5	0.237125	0.874187	0.589262	0.264084
HIST1H2AM	-0.416292	0.711216		-0.430003	0.534312	0.870441	13	4	4	8	0.616526	0.205691	0.196421	0.422535
CDCA3	0.0530024	0.711505	0.96947	0.0520398	0.623922	0.893714	553	541	623	480	26.2261	27.8197	30.5925	25.3521
NR2F1	0.0253183	0.711625	0.96947	0.0230229	0.743175	0.940345	6063	5255	5943	5205	287.538	270.226	291.832	274.912
PSEN2	0.0571281	0.711627	0.96947	0.0553189	0.636547	0.900719	399	405	421	390	18.9226	20.8262	20.6733	20.5986
NT5C	-0.0677577	0.71172	0.96947	-0.0686285	0.596636	0.879786	297	347	307	290	14.0852	17.8437	15.0753	15.3169
NEK1	0.0463415	0.711823	0.96947	0.0441479	0.65883	0.907084	680	610	687	603	32.249	31.3679	33.7352	31.8485
FAM66D	0.612186	0.711832		0.603965	0.484866	0.846441	0	6	2	7	0	0.308536	0.0982103	0.369718
CERS2	-0.0279132	0.711835	0.96947	-0.030088	0.680989	0.916739	3279	3075	3240	2802	155.507	158.125	159.101	147.993
PDPK1	-0.0327398	0.711868	0.96947	-0.0348752	0.657008	0.907084	1782	1757	1757	1597	84.5114	90.3498	86.2778	84.3485
EPB41L2	0.0221375	0.711895	0.96947	0.0198163	0.77433	0.950513	8736	8075	8653	7878	414.305	415.239	424.907	416.091
CPVL	-0.0921251	0.712147		-0.0961929	0.571613	0.877057	164	163	132	164	7.77771	8.38191	6.48188	8.66196
GCC2	0.040731	0.712237	0.969492	0.037869	0.672218	0.912346	1000	873	931	930	47.425	44.892	45.7169	49.1197
HIST1H2BJ	-0.253922	0.712246		-0.259615	0.581307	0.879404	21	20	12	21	0.995926	1.02845	0.589262	1.10915
CNTNAP4	-0.219453	0.712404		-0.213931	0.54829	0.872072	47	28	50	13	2.22898	1.43984	2.45526	0.686619
ANXA6	-0.0236648	0.712407	0.969492	-0.0259583	0.709652	0.924984	6720	6486	6580	6010	318.696	333.528	323.112	317.429
FLJ37035	-0.368108	0.712538		-0.364232	0.575196	0.878271	13	7	10	5	0.616526	0.359959	0.491052	0.264084
RPL23AP7	0.0708109	0.712627		0.0680361	0.625445	0.894644	253	251	249	263	11.9985	12.9071	12.2272	13.8908
LOC101929715	0.683203	0.712703		0.613211	0.537655	0.87207	3	1	1	5	0.142275	0.0514227	0.0491052	0.264084
NDUFAF6	-0.113491	0.71272		-0.115367	0.580583	0.879404	95	116	87	102	4.50538	5.96504	4.27215	5.38732
ZNFX1	-0.0304928	0.712764	0.969492	-0.0329641	0.650312	0.90589	4291	3410	3865	3419	203.501	175.352	189.791	180.581
MAMDC2	-0.0274969	0.712834	0.969492	-0.029679	0.683883	0.917923	3448	3222	3403	2941	163.522	165.684	167.105	155.334
PKD2	0.0334697	0.71284	0.969492	0.0314978	0.689702	0.920866	1723	1661	1814	1546	81.7134	85.4132	89.0768	81.6548
SNAPC3	-0.04228	0.712883	0.969492	-0.0450585	0.626529	0.895105	929	788	824	787	44.0579	40.5211	40.4627	41.5668
WDR83	0.0940621	0.713001		0.0934279	0.600516	0.881167	128	143	148	133	6.07041	7.35345	7.26756	7.02464
SDHAF2	0.0521565	0.713041	0.969492	0.0482735	0.641481	0.902324	636	546	554	627	30.1623	28.0768	27.2043	33.1162
CDC25A	0.0577657	0.713275	0.969492	0.0539442	0.64123	0.902275	457	383	406	437	21.6732	19.6949	19.9367	23.081
MMAA	0.10516	0.713474		0.101248	0.614904	0.889202	111	98	105	112	5.26418	5.03943	5.15604	5.91548
ADCK5	-0.119017	0.713689		-0.120981	0.592079	0.879404	96	79	86	70	4.5528	4.0624	4.22304	3.69718
RELL2	0.089549	0.713867		0.0872844	0.584326	0.879404	218	150	225	154	10.3387	7.71341	11.0487	8.13379
DDX51	-0.0619682	0.713898	0.969492	-0.0646282	0.608571	0.886514	349	332	314	317	16.5513	17.0723	15.419	16.7429
TRAF1	-0.26364	0.713926		-0.264763	0.59371	0.879404	17	19	13	16	0.806226	0.977032	0.638367	0.845069
CXADR	0.0415502	0.713965	0.969492	0.0388006	0.672817	0.912487	898	809	850	848	42.5877	41.601	41.7394	44.7887
DCAF4	0.0789075	0.71401		0.0756134	0.622162	0.892691	222	173	213	190	10.5284	8.89613	10.4594	10.0352
LAMA5-AS1	-0.64928	0.714046		-0.611902	0.501359	0.852362	6	2	5	0	0.28455	0.102845	0.245526	0
TYW5	0.0727177	0.714236		0.0702581	0.629159	0.896438	231	217	233	223	10.9552	11.1587	11.4415	11.7782
MANSC1	0.150666	0.714315		0.147163	0.612106	0.888374	51	45	52	51	2.41868	2.31402	2.55347	2.69366
DNAH1	-0.195423	0.714353		-0.189344	0.596519	0.879713	28	42	37	23	1.3279	2.15975	1.81689	1.21479
DPY19L1P1	0.316372	0.714356		0.321148	0.574338	0.877792	10	12	20	7	0.47425	0.617073	0.982103	0.369718
TMLHE	0.0691753	0.714408		0.0664256	0.625274	0.894522	267	273	263	285	12.6625	14.0384	12.9147	15.0528
POU6F1	-0.103461	0.71443		-0.107271	0.579771	0.879404	144	101	118	102	6.82921	5.1937	5.79441	5.38732
CEP85	-0.0479388	0.714431	0.969492	-0.0496671	0.62849	0.896094	617	614	613	542	29.2613	31.5736	30.1015	28.6267
POMZP3	0.0563528	0.714617	0.969492	0.055378	0.627336	0.895346	439	435	493	390	20.8196	22.3689	24.2088	20.5986
PTGES2-AS1	0.800038	0.714661		0.735396	0.4967	0.851341	3	0	4	1	0.142275	0	0.196421	0.0528168
PRPF38A	0.0452296	0.714674	0.969492	0.0433966	0.658082	0.907084	687	689	725	652	32.581	35.4303	35.6012	34.4366
EPHB3	0.0552142	0.714723	0.969492	0.0528569	0.63824	0.90125	504	410	503	416	23.9022	21.0833	24.6999	21.9718
JAG1	-0.0318996	0.714748	0.969492	-0.0337826	0.656316	0.907084	2449	2359	2512	2054	116.144	121.306	123.352	108.486
RNASEH2C	0.059675	0.7148	0.969492	0.0571336	0.641183	0.902275	359	348	356	357	17.0256	17.8951	17.4814	18.8556
CRKL	-0.0291433	0.714837	0.969492	-0.0314872	0.675961	0.914761	2606	2282	2440	2195	123.59	117.347	119.817	115.933
EXOC4	-0.0331636	0.714996	0.969492	-0.0353556	0.653626	0.907084	1736	1749	1697	1604	82.3299	89.9384	83.3315	84.7182
NUDT2	-0.0669608	0.715168	0.969492	-0.0712769	0.584548	0.879404	343	293	272	313	16.2668	15.0669	13.3566	16.5317
DBF4B	0.0725881	0.715171		0.0688598	0.630617	0.896877	249	221	229	248	11.8088	11.3644	11.2451	13.0986
FAM131C	0.591999	0.715171		0.59641	0.489117	0.848092	0	6	4	5	0	0.308536	0.196421	0.264084
FGF14-AS2	0.591999	0.715171		0.59641	0.489117	0.848092	0	6	4	5	0	0.308536	0.196421	0.264084
RPAP1	-0.0494519	0.715182	0.969492	-0.0525809	0.602753	0.883058	750	572	647	586	35.5688	29.4138	31.771	30.9507
ZBTB20	-0.0371767	0.71521	0.969492	-0.0397259	0.642235	0.902555	1212	1058	1103	1036	57.4792	54.4053	54.163	54.7182
NDUFA1	0.0424893	0.715357	0.969492	0.0394143	0.655602	0.907084	1027	976	945	1047	48.7055	50.1886	46.4044	55.2992
C4orf27	0.0547389	0.715403	0.969492	0.0519738	0.626931	0.895242	525	558	510	578	24.8982	28.6939	25.0436	30.5281
CRAMP1L	0.0454568	0.71541	0.969492	0.0430181	0.664642	0.90839	710	614	698	624	33.6718	31.5736	34.2754	32.9577
NUAK2	0.0591109	0.715534	0.969492	0.0572503	0.608187	0.886343	543	419	562	409	25.7518	21.5461	27.5971	21.6021
DNAJC6	0.0746862	0.715558		0.0741736	0.606969	0.885983	214	249	249	225	10.149	12.8043	12.2272	11.8838
TMEM258	-0.0491274	0.715591	0.969492	-0.0520411	0.620533	0.891576	608	541	535	538	28.8344	27.8197	26.2713	28.4155
OBFC1	-0.0379844	0.715614	0.969492	-0.0403367	0.644471	0.903553	1091	985	1021	936	51.7407	50.6514	50.1364	49.4366
QRICH2	-0.1467	0.715614		-0.140797	0.569859	0.875658	75	74	93	39	3.55688	3.80528	4.56678	2.05986
ZNF778	0.115431	0.715661		0.118962	0.566061	0.873987	88	111	129	82	4.1734	5.70792	6.33457	4.33098
RFT1	0.0618385	0.715709	0.969492	0.0588603	0.638037	0.901206	342	329	328	349	16.2194	16.9181	16.1065	18.4331
SARDH	-0.33691	0.71576		-0.330123	0.59885	0.880186	10	12	10	7	0.47425	0.617073	0.491052	0.369718
ACD	0.0645822	0.71578	0.969492	0.0606257	0.618642	0.890738	444	303	401	352	21.0567	15.5811	19.6912	18.5915
KCTD5	-0.0470233	0.715815	0.969492	-0.0483475	0.621977	0.892577	692	748	719	635	32.8181	38.4642	35.3066	33.5387
ZFYVE9	0.0478555	0.715852	0.969492	0.0452601	0.658097	0.907084	613	594	598	609	29.0716	30.5451	29.3649	32.1654
LMO2	-0.551318	0.715887		-0.529032	0.539385	0.872072	2	7	2	4	0.0948501	0.359959	0.0982103	0.211267
TAF11	0.0556945	0.716124	0.969492	0.0541976	0.639882	0.901558	423	407	456	381	20.0608	20.9291	22.392	20.1232
NPIPB4	-0.153647	0.716131		-0.154887	0.604243	0.884121	52	49	47	41	2.4661	2.51971	2.30794	2.16549
NDEL1	0.0402132	0.716184	0.969492	0.0375092	0.678559	0.915615	951	844	902	882	45.1012	43.4008	44.2929	46.5844
DYM	0.0405417	0.716187	0.969492	0.0377115	0.670277	0.911656	1009	946	948	995	47.8519	48.6459	46.5517	52.5527
ITM2B	0.0244454	0.716187	0.969492	0.0219019	0.752716	0.944502	8431	7298	7752	7695	399.841	375.283	380.663	406.425
PRDX2	0.0281385	0.716375	0.969492	0.0257887	0.730954	0.935082	2563	2340	2515	2324	121.55	120.329	123.499	122.746
PTPRE	0.0725496	0.716395		0.0706196	0.606493	0.885518	305	233	317	231	14.4646	11.9815	15.5663	12.2007
GLDC	0.0357948	0.716429	0.969492	0.033628	0.68756	0.919686	1278	1161	1293	1129	60.6092	59.7018	63.493	59.6302
BZW2	0.0352364	0.716614	0.969492	0.0327058	0.678281	0.915541	1755	1776	1708	1793	83.231	91.3268	83.8716	94.7006
SRRD	0.0589349	0.716646	0.969492	0.0566839	0.645322	0.903832	361	335	366	336	17.1204	17.2266	17.9725	17.7465
TRIB2	-0.0239406	0.716671	0.969492	-0.026341	0.706133	0.923538	6951	5978	6383	5910	329.652	307.405	313.438	312.147
SYTL5	-0.0480118	0.716789	0.969492	-0.0502753	0.630123	0.89659	595	572	560	533	28.2179	29.4138	27.4989	28.1514
SCML2	-0.139749	0.716799		-0.138977	0.597244	0.879844	67	61	68	45	3.17748	3.13679	3.33915	2.37676
POTEE	-0.357069	0.716808		-0.358547	0.58049	0.879404	13	7	8	7	0.616526	0.359959	0.392841	0.369718
EEF1E1	-0.0845563	0.716813		-0.0882784	0.589007	0.879404	184	173	152	173	8.72621	8.89613	7.46399	9.13731
LINC00092	-0.890163	0.717043		-0.865471	0.474682	0.841576	3	1	0	2	0.142275	0.0514227	0	0.105634
MIR616	-0.890163	0.717043		-0.865471	0.474682	0.841576	3	1	0	2	0.142275	0.0514227	0	0.105634
SPATA20	-0.0419696	0.71705	0.969492	-0.0443111	0.630965	0.896877	948	799	882	760	44.9589	41.0868	43.3108	40.1408
ARL16	-0.0589458	0.717211	0.969492	-0.0613993	0.614825	0.889202	377	370	346	348	17.8792	19.0264	16.9904	18.3803
KIAA0100	0.0228535	0.717412	0.969492	0.0205759	0.767583	0.948188	7032	6482	7048	6253	333.493	333.322	346.093	330.264
CTNNAL1	-0.0316563	0.717473	0.969492	-0.0338194	0.656236	0.907084	2320	2421	2305	2193	110.026	124.494	113.187	115.827
DISC1	0.661347	0.717502		0.60778	0.540977	0.872072	2	2	1	5	0.0948501	0.102845	0.0491052	0.264084
NUP54	0.0397725	0.717725	0.969492	0.0371768	0.676474	0.915077	974	928	940	951	46.192	47.7203	46.1589	50.2288
IPW	0.0523251	0.717735	0.969492	0.0501926	0.654532	0.907084	465	442	475	436	22.0526	22.7289	23.325	23.0281
CALCRL	0.0642894	0.717808	0.969492	0.0599719	0.63338	0.898458	358	314	311	366	16.9782	16.1467	15.2717	19.331
ANKRD39	0.101295	0.717842		0.100228	0.610289	0.887121	113	106	127	101	5.35903	5.45081	6.23636	5.3345
TMEM45B	0.646455	0.717987		0.603283	0.543353	0.872072	2	2	2	4	0.0948501	0.102845	0.0982103	0.211267
PIK3CD	-0.0567725	0.718004	0.969492	-0.0597006	0.613828	0.889202	448	368	394	364	21.2464	18.9236	19.3474	19.2253
MFSD2A	-0.110649	0.718044		-0.114143	0.59373	0.879404	101	98	83	95	4.78993	5.03943	4.07573	5.0176
ITGA1	0.282412	0.718059		0.284841	0.589809	0.879404	9	17	17	14	0.426825	0.874187	0.834788	0.739436
ZBTB46	-0.0778229	0.718159		-0.0803603	0.607297	0.88603	206	190	185	178	9.76956	9.77032	9.08446	9.4014
C11orf91	-0.29303	0.718177		-0.28499	0.599953	0.880783	15	15	17	7	0.711376	0.771341	0.834788	0.369718
MIR4737	0.653026	0.718195		0.604206	0.54273	0.872072	3	1	3	3	0.142275	0.0514227	0.147315	0.15845
S100A1	0.653026	0.718195		0.604206	0.54273	0.872072	3	1	3	3	0.142275	0.0514227	0.147315	0.15845
DEPDC1-AS1	-0.429302	0.71823		-0.428467	0.558222	0.872072	6	8	3	7	0.28455	0.411382	0.147315	0.369718
SNORD42B	0.540683	0.718237		0.502857	0.52694	0.866925	8	0	7	4	0.3794	0	0.343736	0.211267
ALG12	-0.0599715	0.718249	0.969492	-0.0638179	0.584156	0.879404	513	362	423	386	24.3291	18.615	20.7715	20.3873
GNB5	-0.0532191	0.718295	0.969492	-0.0566315	0.60938	0.886842	526	461	444	474	24.9456	23.7059	21.8027	25.0352
URGCP	-0.0402487	0.7183	0.969492	-0.0420252	0.640583	0.901863	967	923	968	815	45.86	47.4632	47.5338	43.0457
LOC101927021	-0.133266	0.71831		-0.14015	0.573394	0.877453	84	60	56	70	3.9837	3.08536	2.74989	3.69718
C1orf174	0.0636945	0.718373	0.969492	0.0598924	0.642555	0.902723	340	279	307	317	16.1245	14.3469	15.0753	16.7429
NELFE	0.034311	0.718424	0.969492	0.0317407	0.697972	0.922505	1436	1260	1366	1303	68.1024	64.7926	67.0777	68.8203
NRXN1	0.42868	0.718452		0.415566	0.573689	0.877601	5	5	6	7	0.237125	0.257114	0.294631	0.369718
ACKR4	0.17754	0.718457		0.170692	0.613512	0.889202	42	27	37	38	1.99185	1.38841	1.81689	2.00704
EMB	0.0486835	0.718487	0.969492	0.0454863	0.658432	0.907084	667	529	613	581	31.6325	27.2026	30.1015	30.6866
RHBDL1	-0.254442	0.718491		-0.252495	0.586172	0.879404	28	15	25	10	1.3279	0.771341	1.22763	0.528168
POM121	-0.0421912	0.718511	0.969492	-0.0435877	0.624742	0.894249	1038	966	1067	823	49.2272	49.6744	52.3952	43.4682
CDIPT	0.045213	0.718528	0.969492	0.0424577	0.649875	0.90589	938	719	892	760	44.4847	36.9729	43.8018	40.1408
ARRB1	0.0340702	0.718537	0.969492	0.0317578	0.695916	0.922505	1486	1303	1467	1297	70.4736	67.0038	72.0373	68.5034
FAM19A5	0.954973	0.718566		0.941598	0.436306	0.82196	0	2	4	0	0	0.102845	0.196421	0
RPL19P12	0.954973	0.718566		0.941598	0.436306	0.82196	0	2	4	0	0	0.102845	0.196421	0
CRYBG3	-0.0334341	0.718585	0.969492	-0.035808	0.659114	0.907084	1493	1354	1397	1295	70.8056	69.6264	68.5999	68.3978
SNAPC1	0.0639752	0.718645	0.969492	0.0626665	0.627749	0.895571	294	321	323	301	13.943	16.5067	15.861	15.8979
ZNF717	0.162832	0.718655		0.158111	0.603774	0.883858	56	32	55	40	2.6558	1.64553	2.70078	2.11267
IGSF10	0.480515	0.718787		0.480803	0.542732	0.872072	2	6	6	5	0.0948501	0.308536	0.294631	0.264084
ZNF566	-0.0922333	0.718829		-0.0946966	0.599466	0.880706	141	141	126	130	6.68693	7.25061	6.18725	6.86619
RBM45	-0.0736357	0.718936		-0.0757698	0.592401	0.879404	241	275	225	250	11.4294	14.1413	11.0487	13.2042
NEK10	0.308901	0.719103		0.295226	0.608705	0.886514	12	10	8	18	0.569101	0.514227	0.392841	0.950703
LRRC37A3	0.0896011	0.719267		0.0878426	0.614504	0.889202	137	149	147	148	6.49723	7.66199	7.21846	7.81689
GPBP1L1	0.0319963	0.719309	0.969735	0.0295734	0.708527	0.924444	1742	1524	1685	1545	82.6144	78.3683	82.7422	81.602
PGAM1	-0.0375155	0.719311	0.969735	-0.0401601	0.639959	0.901558	1160	1082	1050	1062	55.0131	55.6394	51.5604	56.0915
TMBIM6	0.0214616	0.719355	0.969735	0.0190247	0.781509	0.953522	13238	12339	12711	12400	627.813	634.505	624.176	654.929
CNTLN	0.0480345	0.719367	0.969735	0.0457806	0.660684	0.907688	610	528	612	527	28.9293	27.1512	30.0524	27.8345
OXLD1	-0.0788319	0.719369		-0.0826914	0.586801	0.879404	217	212	178	214	10.2912	10.9016	8.74072	11.3028
LOC554206	0.400787	0.71938		0.40741	0.551313	0.872072	6	7	14	3	0.28455	0.359959	0.687472	0.15845
NSF	0.0329817	0.71939	0.969735	0.0305539	0.702298	0.922505	1554	1477	1520	1481	73.6985	75.9514	74.6399	78.2217
CPNE9	-0.731935	0.719438		-0.66084	0.541762	0.872072	1	4	2	1	0.047425	0.205691	0.0982103	0.0528168
GPR156	-0.731935	0.719438		-0.66084	0.541762	0.872072	1	4	2	1	0.047425	0.205691	0.0982103	0.0528168
ITGB7	-0.731935	0.719438		-0.66084	0.541762	0.872072	1	4	2	1	0.047425	0.205691	0.0982103	0.0528168
LOC100507462	-0.731935	0.719438		-0.66084	0.541762	0.872072	1	4	2	1	0.047425	0.205691	0.0982103	0.0528168
MIR423	-0.731935	0.719438		-0.66084	0.541762	0.872072	1	4	2	1	0.047425	0.205691	0.0982103	0.0528168
SEC14L6	-0.731935	0.719438		-0.66084	0.541762	0.872072	1	4	2	1	0.047425	0.205691	0.0982103	0.0528168
ORC2	0.0465626	0.719499	0.969735	0.0443416	0.664206	0.908335	644	566	648	562	30.5417	29.1053	31.8201	29.6831
GAD1	0.130761	0.719516		0.12447	0.614484	0.889202	80	53	69	71	3.794	2.72541	3.38826	3.74999
NNAT	0.0874781	0.719563		0.0846875	0.625306	0.894522	153	136	153	144	7.25603	6.99349	7.51309	7.60562
MIR21	-0.903381	0.719577		-0.865424	0.474965	0.841633	4	0	1	1	0.1897	0	0.0491052	0.0528168
NOG	-0.903381	0.719577		-0.865424	0.474965	0.841633	4	0	1	1	0.1897	0	0.0491052	0.0528168
POLR1C	0.06552	0.719625	0.969753	0.0643949	0.618675	0.890738	286	332	319	309	13.5636	17.0723	15.6645	16.3204
PSMB4	0.0269427	0.720032	0.969905	0.0247311	0.736009	0.937161	3098	2913	3160	2776	146.923	149.794	155.172	146.62
SDK2	-0.530413	0.720069		-0.520648	0.544688	0.872072	4	5	2	4	0.1897	0.257114	0.0982103	0.211267
SARS2	-0.0601541	0.720195	0.969905	-0.0631945	0.612028	0.888339	391	317	341	315	18.5432	16.301	16.7449	16.6373
SPATA25	-0.400135	0.720252		-0.380031	0.585661	0.879404	5	11	8	4	0.237125	0.56565	0.392841	0.211267
MAGI1	-0.0579483	0.720291	0.969905	-0.0614765	0.588977	0.879404	549	390	463	407	26.0364	20.0549	22.7357	21.4964
CCDC81	-0.536034	0.720402		-0.520717	0.544763	0.872072	6	3	4	2	0.28455	0.154268	0.196421	0.105634
TTLL11	-0.116958	0.720412		-0.116681	0.606005	0.885346	87	87	89	67	4.12598	4.47378	4.37036	3.53873
ANKRD40	-0.0315199	0.720628	0.969905	-0.0340696	0.664574	0.90839	1869	1648	1692	1634	88.6374	84.7447	83.0859	86.3027
ZNF337	0.0596134	0.72064	0.969905	0.0586471	0.631321	0.897032	345	373	389	338	16.3616	19.1807	19.1019	17.8521
ERN1	0.106314	0.720689		0.102251	0.614544	0.889202	123	84	117	98	5.83328	4.31951	5.7453	5.17605
MYO10	-0.027455	0.720878	0.969905	-0.0295741	0.68461	0.918094	3622	3331	3598	3017	171.774	171.289	176.68	159.348
BLOC1S1	-0.0906356	0.720885		-0.0937173	0.593321	0.879404	173	129	149	125	8.20453	6.63353	7.31667	6.6021
LIMK2	-0.0474311	0.720925	0.969905	-0.0496748	0.633472	0.898458	594	582	561	541	28.1705	29.928	27.548	28.5739
C1orf216	0.053943	0.720993	0.969905	0.0511615	0.65848	0.907084	441	389	425	408	20.9144	20.0034	20.8697	21.5493
LOC389906	-0.0754365	0.720995		-0.0759199	0.613592	0.889202	219	218	226	177	10.3861	11.2102	11.0978	9.34858
FAM127B	-0.0395251	0.721201	0.969905	-0.0415876	0.639107	0.901393	1070	932	1030	857	50.7448	47.926	50.5783	45.264
ZNF583	0.105165	0.721202		0.10337	0.605645	0.885052	121	92	130	92	5.73843	4.73089	6.38367	4.85915
CCDC151	-0.248235	0.721293		-0.248411	0.607152	0.88603	18	20	15	16	0.853651	1.02845	0.736577	0.845069
ERO1B	0.120973	0.721378		0.114691	0.619815	0.89138	87	67	73	88	4.12598	3.44532	3.58468	4.64788
CUL4A	-0.0310489	0.721486	0.969905	-0.0337396	0.660391	0.907686	2359	1975	2070	2025	111.876	101.56	101.648	106.954
MED26	0.0680783	0.721489		0.0667189	0.626315	0.895001	283	248	306	234	13.4213	12.7528	15.0262	12.3591
EPHA4	0.035393	0.721528	0.969905	0.0331704	0.694843	0.922505	1191	1121	1200	1095	56.4832	57.6449	58.9262	57.8344
LOC642236	0.324409	0.721541		0.330864	0.573047	0.877419	10	11	21	5	0.47425	0.56565	1.03121	0.264084
ZNF671	0.0930886	0.721857		0.0886955	0.615375	0.889231	169	113	156	134	8.01483	5.81077	7.66041	7.07746
MICAL2	-0.0327978	0.721993	0.969905	-0.0351454	0.659358	0.907084	1717	1477	1604	1417	81.4288	75.9514	78.7647	74.8414
LPGAT1	0.0326221	0.722036	0.969905	0.0306548	0.698808	0.922505	1657	1619	1746	1505	78.5833	83.2534	85.7376	79.4893
HKR1	-0.0684889	0.722041		-0.06947	0.606459	0.885518	267	316	273	267	12.6625	16.2496	13.4057	14.1021
GNAI3	0.030322	0.722296	0.969905	0.0276288	0.708783	0.924444	3027	2864	2813	2999	143.556	147.275	138.133	158.398
PAF1	-0.0302946	0.722327	0.969905	-0.0323249	0.673193	0.912654	2226	2128	2237	1899	105.568	109.428	109.848	100.299
KLF14	0.213947	0.722419		0.215344	0.608823	0.886576	18	27	28	23	0.853651	1.38841	1.37494	1.21479
SLC9A4	-0.222925	0.722464		-0.215471	0.614868	0.889202	20	31	28	15	0.948501	1.5941	1.37494	0.792252
SPATA6	-0.0854685	0.722475		-0.0928634	0.549256	0.872072	246	177	163	219	11.6666	9.10182	8.00414	11.5669
STX18-AS1	-0.393531	0.722504		-0.401861	0.553892	0.872072	15	3	7	6	0.711376	0.154268	0.343736	0.316901
POLR2F	0.0485218	0.722543	0.969905	0.0461814	0.662182	0.908063	593	503	590	507	28.1231	25.8656	28.972	26.7781
LOC102724000	-0.712797	0.722546		-0.6555	0.544555	0.872072	2	3	2	1	0.0948501	0.154268	0.0982103	0.0528168
CSNK2B	-0.0282962	0.722562	0.969905	-0.0306961	0.684692	0.918125	2437	2279	2284	2191	115.575	117.192	112.156	115.722
FBXO27	0.0767982	0.722722		0.0745329	0.632193	0.897695	205	175	210	178	9.72213	8.99898	10.3121	9.4014
EBF4	0.234046	0.722828		0.230432	0.617185	0.889738	20	16	23	18	0.948501	0.822764	1.12942	0.950703
PRPS2	0.0513854	0.722872	0.969905	0.0487069	0.662973	0.908335	477	442	463	458	22.6217	22.7289	22.7357	24.1901
LINC01573	-0.377989	0.722901		-0.380281	0.567475	0.874286	15	4	9	5	0.711376	0.205691	0.441946	0.264084
CHCHD2	-0.0314716	0.722945	0.969905	-0.0342574	0.652356	0.906227	2486	2265	2175	2313	117.899	116.473	106.804	122.165
HKDC1	0.750294	0.722974		0.727441	0.500954	0.852362	0	3	2	3	0	0.154268	0.0982103	0.15845
ZNF444	-0.0532373	0.72298	0.969905	-0.0553426	0.6295	0.89659	470	415	444	382	22.2898	21.3404	21.8027	20.176
MAP6	-0.583187	0.723039		-0.593902	0.513013	0.858847	6	2	1	4	0.28455	0.102845	0.0491052	0.211267
C5orf51	-0.0352414	0.723235	0.969905	-0.0378997	0.644965	0.903598	1399	1323	1265	1303	66.3476	68.0323	62.118	68.8203
GNPNAT1	0.0315456	0.723341	0.969905	0.0292628	0.712767	0.925765	1621	1512	1618	1483	76.876	77.7512	79.4522	78.3274
HSPA5	0.019767	0.723342	0.969905	0.0174828	0.797851	0.958367	22222	21051	22340	20171	1053.88	1082.5	1097.01	1065.37
TTI1	-0.0491532	0.723402	0.969905	-0.0511133	0.616524	0.889618	708	577	676	527	33.5769	29.6709	33.1951	27.8345
ZNF611	-0.0869645	0.723447		-0.0907382	0.596435	0.879713	164	154	135	154	7.77771	7.9191	6.6292	8.13379
KIAA0907	-0.0455853	0.723473	0.969905	-0.0484814	0.630203	0.89659	717	594	631	596	34.0038	30.5451	30.9854	31.4788
TEX15	0.447396	0.7238		0.424526	0.568728	0.875077	4	6	2	11	0.1897	0.308536	0.0982103	0.580985
GEMIN2	0.0883007	0.723863		0.08593	0.628197	0.895829	140	134	144	138	6.63951	6.89065	7.07114	7.28872
LRRIQ3	0.386479	0.723993		0.379775	0.567269	0.874286	3	12	4	15	0.142275	0.617073	0.196421	0.792252
CTHRC1	-0.184938	0.724007		-0.178957	0.608657	0.886514	32	41	41	22	1.5176	2.10833	2.01331	1.16197
YKT6	-0.0271023	0.724008	0.969905	-0.0296365	0.684574	0.918094	3456	3202	3141	3175	163.901	164.656	154.239	167.693
DDX49	-0.0442509	0.724015	0.969905	-0.0467409	0.640605	0.901863	705	620	647	596	33.4347	31.8821	31.771	31.4788
SPECC1	0.056234	0.724069	0.969905	0.053501	0.658249	0.907084	385	349	374	364	18.2586	17.9465	18.3653	19.2253
NADK2	0.0528949	0.724108	0.969905	0.050259	0.659297	0.907084	443	426	433	439	21.0093	21.9061	21.2625	23.1866
AURKAPS1	-0.418176	0.724159		-0.402156	0.573488	0.877453	9	6	9	2	0.426825	0.308536	0.441946	0.105634
LOC101927768	0.398283	0.724212		0.374204	0.594636	0.879404	8	4	5	10	0.3794	0.205691	0.245526	0.528168
NDUFB3	0.0456554	0.724274	0.969905	0.0434685	0.654226	0.907084	700	750	714	736	33.1975	38.5671	35.0611	38.8732
DDX42	0.0266009	0.724311	0.969905	0.0244116	0.7368	0.937348	3454	3446	3586	3231	163.806	177.203	176.091	170.651
TFDP2	-0.0381311	0.7244	0.969905	-0.0404471	0.646925	0.904849	1085	934	1016	887	51.4562	48.0288	49.8908	46.8485
SLC22A23	0.0285387	0.724456	0.969905	0.0264001	0.726131	0.932067	2431	2362	2521	2220	115.29	121.461	123.794	117.253
PPWD1	0.0466009	0.724487	0.969905	0.0445744	0.668899	0.911013	575	560	593	543	27.2694	28.7967	29.1194	28.6795
PHKG2	-0.060462	0.724504	0.969905	-0.0646238	0.576046	0.8788	550	365	446	399	26.0838	18.7693	21.9009	21.0739
UCHL1	-0.0224232	0.724516	0.969905	-0.0248289	0.720289	0.929898	8149	7788	7707	7480	386.467	400.48	378.454	395.07
RSBN1L	0.0476957	0.7246	0.969905	0.0457794	0.666156	0.909125	556	522	578	502	26.3683	26.8427	28.3828	26.514
FAM46C	-0.522693	0.724828		-0.51654	0.547777	0.872072	6	3	3	3	0.28455	0.154268	0.147315	0.15845
ATG12	0.0353812	0.724865	0.969905	0.0331122	0.696797	0.922505	1157	1108	1160	1088	54.8708	56.9764	56.962	57.4647
LINC00535	0.33545	0.725107		0.323872	0.60092	0.881338	15	4	15	8	0.711376	0.205691	0.736577	0.422535
CSNK1G1	0.0367127	0.725242	0.969905	0.0345344	0.689476	0.920785	1065	1052	1083	1021	50.5077	54.0967	53.1809	53.926
CDCA8	0.0408119	0.725399	0.969905	0.0389043	0.670671	0.911776	930	822	963	784	44.1053	42.2695	47.2883	41.4084
ASB3	0.179592	0.725463		0.177591	0.619444	0.891322	31	30	36	31	1.47018	1.54268	1.76779	1.63732
TERF2	-0.0444703	0.725583	0.969905	-0.0467948	0.630807	0.896877	810	664	753	630	38.4143	34.1447	36.9762	33.2746
RMDN3	-0.0316214	0.725594	0.969905	-0.0338771	0.671069	0.911877	1607	1520	1543	1420	76.2121	78.1626	75.7693	74.9999
SPG21	-0.0361467	0.725602	0.969905	-0.0388617	0.638675	0.901393	1361	1312	1226	1294	64.5455	67.4666	60.2029	68.345
DBH-AS1	-0.94372	0.725671		-0.871171	0.472395	0.840722	4	0	2	0	0.1897	0	0.0982103	0
LOC389705	-0.94372	0.725671		-0.871171	0.472395	0.840722	4	0	2	0	0.1897	0	0.0982103	0
SPG20-AS1	-0.94372	0.725671		-0.871171	0.472395	0.840722	4	0	2	0	0.1897	0	0.0982103	0
H2AFZ	0.0286396	0.725704	0.969905	0.0260021	0.718125	0.928279	4291	4154	4025	4300	203.501	213.61	197.648	227.112
FAM21C	0.047756	0.725787	0.969905	0.0454816	0.668637	0.910751	542	532	546	529	25.7044	27.3569	26.8114	27.9401
ZDHHC7	-0.0287858	0.725833	0.969905	-0.031183	0.684921	0.918286	2171	1978	2026	1909	102.96	101.714	99.4871	100.827
DIDO1	-0.0350745	0.725841	0.969905	-0.0373322	0.629697	0.89659	2534	1990	2370	1902	120.175	102.331	116.379	100.458
ZDHHC5	0.0265944	0.725862	0.969905	0.0243679	0.741185	0.939611	2924	2741	2968	2624	138.671	140.95	145.744	138.591
UVRAG	0.0549037	0.725925	0.969905	0.0517967	0.656299	0.907084	423	401	398	429	20.0608	20.6205	19.5439	22.6584
LZTS1	0.0293268	0.725936	0.969905	0.0269567	0.727204	0.932608	2069	1835	2015	1840	98.1224	94.3607	98.9469	97.183
DLX6-AS1	-0.0783026	0.72595		-0.0810469	0.613952	0.889202	192	177	170	168	9.10561	9.10182	8.34788	8.87323
ZDHHC13	0.0274306	0.726	0.969905	0.0250413	0.738414	0.93837	2540	2386	2484	2375	120.46	122.695	121.977	125.44
MED20	-0.0490089	0.726194	0.969905	-0.0516603	0.616769	0.889618	606	627	552	601	28.7396	32.2421	27.1061	31.7429
PCBP1-AS1	0.184873	0.726241		0.179349	0.612633	0.888601	41	22	40	29	1.94443	1.1313	1.96421	1.53169
ALG3	-0.0509943	0.726295	0.969905	-0.0536773	0.63175	0.897371	490	457	442	442	23.2383	23.5002	21.7045	23.345
CABLES2	-0.0539914	0.726304	0.969905	-0.0570083	0.626388	0.895001	446	390	390	388	21.1516	20.0549	19.151	20.4929
NR4A1	-0.395226	0.726306		-0.392224	0.581221	0.879404	9	6	6	5	0.426825	0.308536	0.294631	0.264084
FOXO3	-0.0321139	0.726329	0.969905	-0.034455	0.665807	0.909125	1697	1472	1589	1410	80.4803	75.6943	78.0281	74.4717
DRC1	-0.761226	0.726334		-0.666193	0.539003	0.872072	1	4	3	0	0.047425	0.205691	0.147315	0
LOC102606465	0.108422	0.726375		0.10704	0.623601	0.893455	89	86	99	84	4.22083	4.42236	4.86141	4.43661
PHF7	0.148748	0.726387		0.147022	0.619164	0.891211	42	51	48	52	1.99185	2.62256	2.35705	2.74648
ZNF225	0.0994972	0.726428		0.101373	0.591918	0.879404	103	138	139	113	4.88478	7.09634	6.82562	5.9683
CBL	-0.0285512	0.726439	0.969905	-0.0308854	0.683604	0.917816	2513	2180	2356	2096	119.179	112.102	115.692	110.704
NAV2-AS2	0.638317	0.726453		0.599804	0.545705	0.872072	3	1	4	2	0.142275	0.0514227	0.196421	0.105634
USP8	-0.0303541	0.726476	0.969905	-0.0325971	0.676664	0.915195	1849	1795	1792	1665	87.6889	92.3038	87.9965	87.94
TMEM217	-0.141599	0.726534		-0.146726	0.594358	0.879404	60	58	43	60	2.8455	2.98252	2.11152	3.16901
FGGY	0.0821285	0.72654		0.0782283	0.637068	0.900857	172	152	159	172	8.15711	7.81626	7.80772	9.08449
AKR7A3	-0.5074	0.72655		-0.470538	0.567856	0.874664	4	6	6	1	0.1897	0.308536	0.294631	0.0528168
FAM122B	-0.0420768	0.726558	0.969905	-0.0444872	0.64773	0.905353	760	686	705	654	36.043	35.276	34.6191	34.5422
LRRC1	-0.055145	0.726574	0.969905	-0.0569384	0.631134	0.897032	398	410	388	366	18.8752	21.0833	19.0528	19.331
CACNG7	-0.0671117	0.726598		-0.0702485	0.617607	0.89004	275	239	238	236	13.0419	12.29	11.687	12.4648
XRN1	-0.0316415	0.726607	0.969905	-0.0337902	0.670486	0.911694	1706	1556	1657	1435	80.9071	80.0138	81.3673	75.7921
MAP3K3	-0.0418818	0.726625	0.969905	-0.0453859	0.617739	0.890154	1033	833	854	893	48.9901	42.8351	41.9358	47.1654
PHIP	0.0285473	0.726699	0.969905	0.0261465	0.732724	0.935733	2228	1979	2154	1997	105.663	101.766	105.773	105.475
SNORD102	0.440035	0.726712		0.439556	0.564278	0.872682	3	6	7	5	0.142275	0.308536	0.343736	0.264084
SNORD57	-0.415789	0.726816		-0.421724	0.56423	0.872682	8	6	3	7	0.3794	0.308536	0.147315	0.369718
RPP25L	-0.0921339	0.726937		-0.0961137	0.58334	0.879404	148	159	120	158	7.01891	8.17622	5.89262	8.34506
CLDN2	-0.120688	0.727062		-0.12706	0.58744	0.879404	95	68	66	78	4.50538	3.49675	3.24094	4.11971
TXLNG	0.042986	0.727153	0.970348	0.0401753	0.682157	0.917147	727	648	687	682	34.478	33.3219	33.7352	36.0211
RNFT1	0.0892744	0.727217		0.0871398	0.629753	0.89659	131	132	137	134	6.21268	6.7878	6.72741	7.07746
TANGO6	-0.0445471	0.727255	0.970348	-0.0472057	0.641315	0.902275	684	594	617	581	32.4387	30.5451	30.2979	30.6866
PTGES3L	0.570957	0.727349		0.588735	0.494844	0.850812	0	6	6	3	0	0.308536	0.294631	0.15845
FAM118A	-0.0614456	0.727461	0.970351	-0.0637313	0.608243	0.886343	343	380	320	351	16.2668	19.5406	15.7137	18.5387
C3orf58	-0.0369323	0.727482	0.970351	-0.0396159	0.642889	0.902723	1278	1040	1143	1040	60.6092	53.4796	56.1272	54.9295
TBC1D24	-0.0676794	0.727619	0.970383	-0.0719648	0.587505	0.879404	369	249	298	270	17.4998	12.8043	14.6333	14.2605
SNORD10	-0.483132	0.727758		-0.462472	0.573404	0.877453	4	6	4	3	0.1897	0.308536	0.196421	0.15845
LOC150776	0.0709208	0.727788		0.0705388	0.622067	0.89263	243	231	280	204	11.5243	11.8787	13.7494	10.7746
LRRC58	-0.0358482	0.727838	0.970479	-0.0380695	0.660083	0.907486	1121	1029	1070	961	53.1635	52.914	52.5425	50.757
PCDHB15	0.128784	0.727842		0.131333	0.59591	0.879404	56	76	80	61	2.6558	3.90813	3.92841	3.22183
LIPG	-0.0335558	0.728001	0.970479	-0.0358491	0.661604	0.907736	1477	1283	1392	1218	70.0468	65.9754	68.3544	64.3309
SLC25A16	0.0782632	0.728107		0.0771024	0.626723	0.895105	171	193	190	183	8.10968	9.92459	9.32998	9.66548
TGS1	-0.0443778	0.728121	0.970479	-0.0460809	0.642269	0.902555	720	657	714	581	34.146	33.7847	35.0611	30.6866
TMEM17	-0.127803	0.728127		-0.128634	0.615108	0.889231	65	69	62	57	3.08263	3.54817	3.04452	3.01056
SCFD2	-0.0393047	0.728171	0.970479	-0.0411971	0.65371	0.907084	890	867	882	776	42.2083	44.5835	43.3108	40.9859
CTPS1	-0.0318081	0.728252	0.970479	-0.0340278	0.671997	0.912269	1552	1437	1493	1339	73.6037	73.8945	73.314	70.7217
TOE1	-0.0674841	0.728265		-0.0684791	0.625772	0.894755	250	268	254	226	11.8563	13.7813	12.4727	11.9366
PASK	0.0814483	0.72829		0.0800263	0.621359	0.892073	190	156	205	150	9.01076	8.02195	10.0666	7.92252
MFSD9	0.115354	0.728315		0.115711	0.604481	0.884122	89	78	108	68	4.22083	4.01097	5.30336	3.59154
RGS11	-0.237608	0.728416		-0.238634	0.616879	0.889618	20	19	16	16	0.948501	0.977032	0.785683	0.845069
PPFIBP2	0.210371	0.728417		0.205231	0.63477	0.899388	23	20	23	25	1.09078	1.02845	1.12942	1.32042
SAE1	-0.0243677	0.728742	0.970599	-0.0267318	0.708733	0.924444	4251	4095	4064	3882	201.604	210.576	199.563	205.035
SOX4	-0.0320269	0.728759	0.970599	-0.0343452	0.671495	0.912104	1500	1376	1419	1304	71.1376	70.7577	69.6802	68.8731
KCNJ8	-0.361448	0.728768		-0.357426	0.567444	0.874286	3	22	4	15	0.142275	1.1313	0.196421	0.792252
ZNF474	0.640077	0.728982		0.60239	0.544678	0.872072	1	3	1	5	0.047425	0.154268	0.0491052	0.264084
LOC101927746	-0.537715	0.728989		-0.524792	0.543208	0.872072	2	7	1	5	0.0948501	0.359959	0.0491052	0.264084
AKAP5	0.050375	0.728992	0.970599	0.0486546	0.662536	0.908205	462	465	490	441	21.9104	23.9116	24.0615	23.2922
MYO19	0.0389756	0.729069	0.970599	0.0369684	0.682443	0.917337	962	857	987	824	45.6229	44.0693	48.4668	43.5211
APOLD1	0.070913	0.729133		0.0669863	0.64625	0.904264	237	212	215	240	11.2397	10.9016	10.5576	12.676
MKS1	-0.0740295	0.729283		-0.075681	0.625259	0.894522	208	196	199	173	9.86441	10.0789	9.77193	9.13731
LOC101927765	-0.286618	0.729324		-0.292043	0.604269	0.884121	15	13	8	14	0.711376	0.668496	0.392841	0.739436
GPRASP1	0.146763	0.729431		0.143721	0.6168	0.889618	60	39	63	43	2.8455	2.00549	3.09363	2.27112
CCDC74B	-0.320882	0.729511		-0.314622	0.612874	0.888756	7	16	8	10	0.331975	0.822764	0.392841	0.528168
SAP30BP	0.0321905	0.729541	0.970599	0.0301444	0.707457	0.924287	1500	1448	1556	1367	71.1376	74.4601	76.4076	72.2006
FLNC	-0.0559128	0.729583	0.970599	-0.0578961	0.415205	0.811667	16167	13333	15642	11872	766.721	685.619	768.103	627.041
CHAF1A	0.0372816	0.72966	0.970599	0.0354336	0.68722	0.919583	1000	987	1056	922	47.425	50.7542	51.8551	48.6971
NUBP1	0.0507972	0.729677	0.970599	0.0481165	0.659003	0.907084	498	507	485	522	23.6177	26.0713	23.816	27.5704
AP2B1	-0.0206827	0.729692	0.970599	-0.0229683	0.738854	0.938573	10459	9574	10125	9003	496.019	492.321	497.19	475.51
ELAVL3	-0.753049	0.729752		-0.666375	0.539211	0.872072	0	5	2	1	0	0.257114	0.0982103	0.0528168
NR1I3	-0.753049	0.729752		-0.666375	0.539211	0.872072	0	5	2	1	0	0.257114	0.0982103	0.0528168
ISL2	-0.396352	0.729863		-0.392253	0.581844	0.879404	10	5	7	4	0.47425	0.257114	0.343736	0.211267
PTPRQ	-0.396352	0.729863		-0.392253	0.581844	0.879404	10	5	7	4	0.47425	0.257114	0.343736	0.211267
PSMB7	-0.029942	0.729883	0.970599	-0.0322135	0.676868	0.915323	2020	2018	1958	1874	95.7986	103.771	96.1479	98.9787
ADCK1	0.124823	0.729923		0.122113	0.627576	0.8954	69	58	72	62	3.27233	2.98252	3.53557	3.27464
CADPS	0.222874	0.729943		0.216979	0.626139	0.895001	18	22	17	28	0.853651	1.1313	0.834788	1.47887
SLFN13	-0.212554	0.730152		-0.214905	0.623538	0.893455	26	22	20	20	1.23305	1.1313	0.982103	1.05634
DHX16	0.0396018	0.730169	0.970599	0.0381384	0.671165	0.911877	918	950	1009	856	43.5362	48.8516	49.5471	45.2112
RRAGB	0.0693166	0.730179		0.065732	0.633141	0.89837	261	271	242	297	12.3779	13.9356	11.8835	15.6866
LOC100130872	0.731913	0.73024		0.722674	0.503618	0.85373	0	3	3	2	0	0.154268	0.147315	0.105634
MIR4767	0.731913	0.73024		0.722674	0.503618	0.85373	0	3	3	2	0	0.154268	0.147315	0.105634
LOC101928841	-0.693965	0.730289		-0.650245	0.547624	0.872072	3	2	2	1	0.142275	0.102845	0.0982103	0.0528168
ZNF764	0.0883668	0.730327		0.088026	0.607513	0.886236	165	138	189	124	7.82513	7.09634	9.28088	6.54929
LOC101928020	0.423439	0.730328		0.385449	0.586707	0.879404	11	1	5	10	0.521676	0.0514227	0.245526	0.528168
ZBTB11-AS1	-0.111909	0.730345		-0.117393	0.597959	0.879844	106	76	78	84	5.02706	3.90813	3.8302	4.43661
LUC7L3	0.0253664	0.730456	0.970599	0.0230261	0.753639	0.944658	3065	2837	3019	2796	145.358	145.886	148.248	147.676
YIPF1	-0.0510731	0.73047	0.970599	-0.0532559	0.639547	0.901478	457	448	432	414	21.6732	23.0374	21.2134	21.8662
DPYSL5	0.0527192	0.730508	0.970599	0.0497835	0.668596	0.910751	430	391	409	414	20.3928	20.1063	20.084	21.8662
AIPL1	-0.525334	0.730519		-0.516532	0.548498	0.872072	7	2	4	2	0.331975	0.102845	0.196421	0.105634
PMS2P1	-0.0779405	0.730527		-0.0795162	0.621719	0.892436	195	172	186	151	9.24788	8.84471	9.13356	7.97534
RPS21	0.0295208	0.73059	0.970599	0.02683	0.719023	0.928724	2806	2639	2606	2763	133.075	135.705	127.968	145.933
ZSWIM8	-0.0319524	0.730608	0.970599	-0.0340317	0.658424	0.907084	2409	2040	2336	1880	114.247	104.902	114.71	99.2956
MCMBP	0.0319801	0.730628	0.970599	0.0294771	0.703602	0.922958	2013	2031	1961	2040	95.4666	104.44	96.2952	107.746
SEC61A1	-0.0201378	0.730774	0.970599	-0.0224147	0.743687	0.940345	14635	13284	14161	12506	694.066	683.1	695.378	660.527
MST1	-0.171116	0.730777		-0.179726	0.580918	0.879404	59	27	36	37	2.79808	1.38841	1.76779	1.95422
FEM1A	-0.0407366	0.73088	0.970599	-0.0428286	0.645758	0.903953	912	782	872	723	43.2516	40.2126	42.8197	38.1866
MARS2	0.104407	0.730939		0.105057	0.616827	0.889618	90	102	113	88	4.26825	5.24512	5.54888	4.64788
SPG7	-0.0319586	0.731105	0.970599	-0.0343393	0.671122	0.911877	1546	1362	1442	1310	73.3191	70.0378	70.8096	69.19
KLC4	-0.0542674	0.73115	0.970599	-0.0573118	0.629352	0.89659	421	385	368	382	19.9659	19.7978	18.0707	20.176
MRPL45	-0.0417418	0.731186	0.970599	-0.0442971	0.634596	0.899335	844	856	778	820	40.0267	44.0179	38.2038	43.3098
ALX3	0.617135	0.731254		0.594467	0.549001	0.872072	2	2	4	2	0.0948501	0.102845	0.196421	0.105634
TNKS2	-0.0266831	0.731296	0.970599	-0.0290643	0.698218	0.922505	2606	2415	2450	2320	123.59	124.186	120.308	122.535
SIRT3	-0.060738	0.731346	0.970599	-0.0641958	0.621886	0.892524	345	285	292	291	16.3616	14.6555	14.3387	15.3697
EOGT	0.0562093	0.731347	0.970599	0.0546385	0.656689	0.907084	352	350	377	331	16.6936	17.998	18.5126	17.4824
ZNF197-AS1	-0.687067	0.731366		-0.650299	0.547636	0.872072	2	3	1	2	0.0948501	0.154268	0.0491052	0.105634
AMER1	0.0775859	0.731384		0.0760055	0.638271	0.90125	170	174	183	169	8.06226	8.94756	8.98625	8.92604
BCAP31	0.0319066	0.731501	0.970599	0.0293609	0.708653	0.924444	1972	1603	1863	1669	93.5222	82.4306	91.4829	88.1513
MLF2	-0.0232905	0.731631	0.970599	-0.0255604	0.718769	0.928539	4935	4488	4772	4209	234.043	230.785	234.33	222.306
VPS54	-0.0394598	0.731691	0.970599	-0.0418533	0.644736	0.903553	918	926	862	875	43.5362	47.6175	42.3287	46.2147
PLEKHA7	0.048756	0.731791	0.970599	0.0470321	0.667707	0.910277	505	474	533	449	23.9496	24.3744	26.1731	23.7148
CASKIN2	0.0464677	0.731807	0.970599	0.0437576	0.673505	0.912805	642	519	616	543	30.4469	26.6884	30.2488	28.6795
NFKBIZ	-0.111253	0.731954		-0.114999	0.60819	0.886343	103	75	84	75	4.88478	3.85671	4.12483	3.96126
ZNF540	0.378953	0.731991		0.354822	0.606648	0.885668	8	5	4	12	0.3794	0.257114	0.196421	0.633802
LOC283335	-0.161974	0.731992		-0.161611	0.618853	0.890916	36	48	36	37	1.7073	2.46829	1.76779	1.95422
SERTAD4	0.0595586	0.732047	0.970599	0.0576618	0.656376	0.907084	318	290	331	283	15.0812	14.9126	16.2538	14.9472
TPP2	0.0334184	0.732128	0.970599	0.0314148	0.697759	0.922505	1417	1466	1485	1377	67.2013	75.3857	72.9212	72.7288
PFDN1	-0.034958	0.732148	0.970599	-0.037513	0.643386	0.90304	1484	1499	1372	1445	70.3788	77.0827	67.3723	76.3203
SNRPA	-0.0331045	0.732163	0.970599	-0.0357286	0.664509	0.90839	1413	1260	1275	1250	67.0116	64.7926	62.6091	66.021
PCDHB16	-0.135746	0.732198		-0.136136	0.616653	0.889618	66	54	63	43	3.13005	2.77683	3.09363	2.27112
EME1	-0.0764976	0.732327		-0.07608	0.624972	0.894338	190	214	208	165	9.01076	11.0045	10.2139	8.71478
RHPN1-AS1	0.577531	0.732328		0.522287	0.574098	0.877666	4	1	2	5	0.1897	0.0514227	0.0982103	0.264084
TRPM8	0.577531	0.732328		0.522287	0.574098	0.877666	4	1	2	5	0.1897	0.0514227	0.0982103	0.264084
CLSTN3	-0.0417833	0.732347	0.970694	-0.0445335	0.635568	0.900005	928	733	828	731	44.0104	37.6929	40.6591	38.6091
LINC00310	0.377436	0.732478		0.364141	0.603542	0.883654	6	6	6	9	0.28455	0.308536	0.294631	0.475351
NRBP2	-0.0398413	0.732637	0.970747	-0.0422716	0.653189	0.906933	827	795	770	757	39.2205	40.8811	37.811	39.9823
BLOC1S2	0.0386161	0.732657	0.970747	0.0356657	0.690263	0.921288	986	901	912	960	46.7611	46.3319	44.7839	50.7042
TSNAXIP1	-0.259358	0.732661		-0.256713	0.623238	0.893455	16	16	15	11	0.758801	0.822764	0.736577	0.580985
VPS8	-0.0363273	0.732724	0.970747	-0.0382924	0.648954	0.905658	1207	1286	1204	1154	57.242	66.1296	59.1226	60.9506
LOC102546298	0.59106	0.732768		0.526656	0.571659	0.877057	4	1	1	6	0.1897	0.0514227	0.0491052	0.316901
TUBG2	-0.0685285	0.732955		-0.0695208	0.626728	0.895105	262	235	262	198	12.4254	12.0843	12.8656	10.4577
PCCA	0.0483314	0.732995	0.970926	0.0469612	0.664115	0.908335	513	510	560	467	24.3291	26.2256	27.4989	24.6655
LINC01118	0.751557	0.733256		0.724736	0.502976	0.85373	2	1	5	0	0.0948501	0.0514227	0.245526	0
SGOL1	-0.0628188	0.733278	0.970926	-0.0628842	0.630224	0.89659	298	332	325	262	14.1327	17.0723	15.9592	13.838
CPXM1	0.063272	0.733327		0.0609993	0.657951	0.907084	270	248	274	250	12.8048	12.7528	13.4548	13.2042
LYPD1	-0.0466067	0.733362	0.970926	-0.0498639	0.627574	0.8954	703	544	601	564	33.3398	27.974	29.5122	29.7887
RELA	0.0312195	0.733406	0.970926	0.0290841	0.712457	0.925604	1809	1596	1831	1540	85.7919	82.0707	89.9116	81.3379
PFN4	0.463747	0.733479		0.473845	0.54926	0.872072	2	6	8	3	0.0948501	0.308536	0.392841	0.15845
PGBD5	-0.159434	0.733486		-0.157679	0.623428	0.893455	44	42	46	29	2.0867	2.15975	2.25884	1.53169
APOL2	-0.0321433	0.733501	0.970926	-0.0339784	0.669557	0.911392	1654	1618	1689	1417	78.441	83.202	82.9386	74.8414
RNU6-2	-0.51674	0.733515		-0.516404	0.548523	0.872072	4	5	1	5	0.1897	0.257114	0.0491052	0.264084
FCHO2	-0.0423151	0.73364	0.970926	-0.0452651	0.644802	0.903553	765	652	670	659	36.2802	33.5276	32.9005	34.8063
TMEM186	0.0886691	0.733702		0.0854869	0.642907	0.902723	135	117	132	127	6.40238	6.01646	6.48188	6.70774
THEM6	-0.0752389	0.73377		-0.0763417	0.627269	0.895344	206	186	203	158	9.76956	9.56463	9.96835	8.34506
DNAJB11	0.030228	0.733782	0.970926	0.0276887	0.723957	0.931225	1818	1700	1737	1737	86.2187	87.4187	85.2957	91.7428
APOL6	-0.0263991	0.733846	0.970926	-0.0288076	0.694296	0.922505	3456	2910	3174	2869	163.901	149.64	155.86	151.531
APMAP	0.0264606	0.733871	0.970926	0.0240771	0.747329	0.942285	2704	2380	2611	2398	128.237	122.386	128.214	126.655
FAM66C	0.285783	0.734034		0.281353	0.624057	0.893744	13	9	16	10	0.616526	0.462805	0.785683	0.528168
DOK5	0.243453	0.734056		0.24444	0.614008	0.889202	17	15	25	12	0.806226	0.771341	1.22763	0.633802
NRF1	-0.0577785	0.734081	0.970953	-0.0605651	0.632169	0.897695	347	329	310	318	16.4565	16.9181	15.2226	16.7958
MAML3	-0.051515	0.734116	0.970953	-0.0536283	0.637912	0.901183	445	460	424	422	21.1041	23.6545	20.8206	22.2887
BTBD19	-0.0792848	0.734117		-0.0814209	0.625784	0.894755	176	159	162	145	8.34681	8.17622	7.95504	7.65844
CCNT1	-0.0365086	0.734287	0.971031	-0.0390935	0.660077	0.907486	1026	933	935	912	48.6581	47.9774	45.9133	48.1689
MSRB1	-0.0559865	0.734537	0.971213	-0.0582576	0.640707	0.901929	363	335	338	312	17.2153	17.2266	16.5975	16.4789
CLEC18B	0.610822	0.734575		0.593517	0.54971	0.872072	1	3	3	3	0.047425	0.154268	0.147315	0.15845
DPH6-AS1	0.610822	0.734575		0.593517	0.54971	0.872072	1	3	3	3	0.047425	0.154268	0.147315	0.15845
TBP	0.0653378	0.734713		0.0627807	0.65748	0.907084	247	235	246	242	11.714	12.0843	12.0799	12.7817
PIFO	-0.511847	0.735051		-0.512331	0.551537	0.872072	7	2	3	3	0.331975	0.102845	0.147315	0.15845
ASNS	0.0286792	0.735117	0.971831	0.0260639	0.72905	0.933618	2558	2412	2405	2495	121.313	124.032	118.098	131.778
NAPB	0.0724208	0.735181		0.0688391	0.653993	0.907084	208	186	194	206	9.86441	9.56463	9.5264	10.8803
ZNF641	-0.0693907	0.73521		-0.0721352	0.624693	0.894249	254	204	226	196	12.046	10.4902	11.0978	10.3521
FAM173A	0.0878146	0.735353		0.0841721	0.639943	0.901558	154	114	147	128	7.30346	5.86219	7.21846	6.76055
PI4KAP1	-0.12318	0.735376		-0.123361	0.623449	0.893455	64	75	64	60	3.0352	3.85671	3.14273	3.16901
KCNK12	0.572735	0.735381		0.521513	0.574984	0.878154	3	2	1	6	0.142275	0.102845	0.0491052	0.316901
S100A10	0.0216041	0.735384	0.97201	0.019166	0.780339	0.952961	13726	13387	13367	13270	650.956	688.396	656.389	700.879
IQGAP1	-0.0195398	0.735625	0.97201	-0.0219317	0.748556	0.943178	16219	15363	15405	14753	769.187	790.008	756.465	779.207
LRRK1	-0.357385	0.735952		-0.346175	0.610824	0.887371	6	11	7	6	0.28455	0.56565	0.343736	0.316901
BMP2K	-0.0498664	0.73596	0.97201	-0.0514768	0.647492	0.905171	484	451	479	397	22.9537	23.1917	23.5214	20.9683
HIPK1	0.0314757	0.736014	0.97201	0.0294881	0.706946	0.923957	1932	1717	1997	1619	91.6252	88.2928	98.063	85.5104
RIPK1	-0.0319252	0.736025	0.97201	-0.0342238	0.67722	0.915427	1391	1288	1321	1216	65.9682	66.2325	64.8679	64.2253
CLN8	0.0557932	0.736063	0.97201	0.0543958	0.658966	0.907084	358	341	387	318	16.9782	17.5352	19.0037	16.7958
PSKH1	-0.037056	0.736076	0.97201	-0.0390215	0.665106	0.908801	956	912	941	824	45.3383	46.8975	46.208	43.5211
DSTYK	-0.0391397	0.736153	0.97201	-0.0415093	0.66126	0.907736	835	747	779	711	39.5999	38.4128	38.2529	37.5528
DACT1	0.188662	0.736208		0.182079	0.64116	0.902275	31	21	28	29	1.47018	1.07988	1.37494	1.53169
MTAP	-0.0399384	0.736325	0.972088	-0.042166	0.661419	0.907736	771	728	733	679	36.5647	37.4358	35.9941	35.8626
POLQ	0.0523775	0.736552	0.972129	0.0512287	0.658121	0.907084	405	431	450	392	19.2071	22.1632	22.0973	20.7042
DPP9	-0.031826	0.736654	0.972129	-0.0337729	0.654841	0.907084	2929	2476	2891	2235	138.908	127.323	141.963	118.046
ERP29	0.0260573	0.736693	0.972129	0.0239127	0.743066	0.940345	3294	3327	3449	3092	156.218	171.083	169.364	163.31
LYSMD4	0.128442	0.736875		0.127064	0.629829	0.89659	63	53	71	52	2.98778	2.72541	3.48647	2.74648
CEP295NL	0.464286	0.736992		0.489616	0.508167	0.856035	0	10	10	4	0	0.514227	0.491052	0.211267
SEPHS1	0.0339245	0.737005	0.972391	0.0315559	0.704679	0.922988	1257	1252	1247	1240	59.6133	64.3813	61.2341	65.4929
RPS6KL1	-0.721702	0.737106		-0.655476	0.544911	0.872072	3	2	3	0	0.142275	0.102845	0.147315	0
CCDC159	0.126791	0.737159		0.127042	0.612951	0.888756	71	58	86	51	3.36718	2.98252	4.22304	2.69366
PELP1	-0.0371452	0.737177	0.972391	-0.0391502	0.63958	0.901478	1454	1194	1402	1098	68.956	61.3987	68.8454	57.9929
WDR55	0.0447674	0.737312	0.972391	0.0426711	0.681756	0.916902	610	537	620	526	28.9293	27.614	30.4452	27.7817
C9orf91	-0.0780554	0.737603		-0.0815314	0.612165	0.888384	218	156	185	157	10.3387	8.02195	9.08446	8.29224
PAWR	0.0377023	0.737666	0.972391	0.0350099	0.696602	0.922505	1027	840	972	880	48.7055	43.1951	47.7302	46.4788
GPR146	-0.784281	0.73767		-0.671849	0.536404	0.871649	0	5	3	0	0	0.257114	0.147315	0
FAM161B	0.0843977	0.737683		0.0816261	0.645645	0.903953	151	124	151	131	7.16118	6.37642	7.41488	6.919
STX5	-0.0379284	0.737702	0.972391	-0.0408832	0.648473	0.905506	1007	917	882	928	47.757	47.1547	43.3108	49.014
CCDC17	-0.266283	0.73789		-0.269159	0.619347	0.891322	19	11	13	11	0.901076	0.56565	0.638367	0.580985
HTATIP2	-0.099157	0.73794		-0.100635	0.628251	0.895829	113	97	106	84	5.35903	4.98801	5.20515	4.43661
SETD4	-0.0719244	0.737995		-0.0720732	0.634645	0.899335	203	225	216	180	9.62728	11.5701	10.6067	9.50703
PODXL2	-0.106702	0.738021		-0.108852	0.626353	0.895001	96	82	86	74	4.5528	4.21666	4.22304	3.90845
LCTL	0.0413614	0.73808	0.972391	0.0392569	0.692399	0.922102	682	639	695	622	32.3439	32.8591	34.1281	32.8521
PRC1	0.0265744	0.738104	0.972391	0.0242451	0.742279	0.940288	2905	2908	2914	2822	137.77	149.537	143.092	149.049
SSR2	0.0249718	0.738183	0.972391	0.022618	0.755065	0.945003	3531	3478	3517	3390	167.458	178.848	172.703	179.049
SNORA12	-0.725506	0.738402		-0.66106	0.542338	0.872072	0	5	1	2	0	0.257114	0.0491052	0.105634
KIAA1468	-0.0378579	0.738496	0.972391	-0.0393411	0.659279	0.907084	984	980	1019	839	46.6662	50.3943	50.0382	44.3133
CDK10	-0.0458982	0.738569	0.972391	-0.0475455	0.652291	0.906227	596	544	591	480	28.2653	27.974	29.0212	25.3521
HEG1	-0.0270145	0.738576	0.972391	-0.0290647	0.691779	0.921803	3466	3138	3460	2826	164.375	161.365	169.904	149.26
C9orf41	-0.072723	0.738616		-0.0714815	0.627536	0.8954	224	243	256	177	10.6232	12.4957	12.5709	9.34858
PEX11A	0.133457	0.738702		0.128419	0.644071	0.903371	56	49	51	60	2.6558	2.51971	2.50436	3.16901
CTNNA1	-0.0194665	0.738716	0.972391	-0.021846	0.750064	0.944292	12782	12047	12161	11551	606.187	619.49	597.168	610.087
MLEC	0.01967	0.738801	0.972391	0.0173304	0.80122	0.959814	10583	9512	10310	9405	501.899	489.133	506.274	496.742
SH2D3C	0.292728	0.738875		0.281601	0.619658	0.891322	18	5	17	10	0.853651	0.257114	0.834788	0.528168
SCEL	0.258614	0.73889		0.276239	0.551999	0.872072	8	31	37	10	0.3794	1.5941	1.81689	0.528168
PCAT6	-0.169136	0.738967		-0.163626	0.627926	0.895671	36	42	45	23	1.7073	2.15975	2.20973	1.21479
MANEAL	0.131187	0.739057		0.130442	0.630285	0.89659	59	51	69	48	2.79808	2.62256	3.38826	2.53521
PAM	-0.021567	0.73907	0.972391	-0.023975	0.73182	0.935593	6129	5682	5736	5521	290.668	292.184	281.667	291.602
HLA-DRB5	-0.336375	0.739073		-0.336639	0.6004	0.881151	16	5	11	5	0.758801	0.257114	0.540157	0.264084
DPP9-AS1	0.31059	0.739098		0.309371	0.616778	0.889618	5	14	9	14	0.237125	0.719918	0.441946	0.739436
SDHAF4	0.121059	0.739134		0.113583	0.641251	0.902275	79	59	62	82	3.74658	3.03394	3.04452	4.33098
KIAA1211L	0.0973482	0.739139		0.091522	0.629774	0.89659	154	89	134	116	7.30346	4.57662	6.58009	6.12675
DNAH17	-0.668208	0.73914		-0.645046	0.550712	0.872072	3	2	1	2	0.142275	0.102845	0.0491052	0.105634
FLJ45513	-0.668208	0.73914		-0.645046	0.550712	0.872072	3	2	1	2	0.142275	0.102845	0.0491052	0.105634
LRGUK	-0.668208	0.73914		-0.645046	0.550712	0.872072	3	2	1	2	0.142275	0.102845	0.0491052	0.105634
NAA30	0.0439304	0.739167	0.972391	0.0427297	0.668984	0.911055	663	650	734	581	31.4428	33.4248	36.0432	30.6866
DEPDC1B	-0.0668735	0.739175		-0.0678492	0.620595	0.891576	252	312	258	265	11.9511	16.0439	12.6691	13.9965
NPTXR	0.180492	0.739183		0.179916	0.622802	0.893227	34	25	42	23	1.61245	1.28557	2.06242	1.21479
RPS3	0.0228558	0.739277	0.972391	0.0203631	0.767709	0.948188	14025	13852	13537	13865	665.136	712.308	664.737	732.305
KCNG1	-0.144159	0.739297		-0.146586	0.630785	0.896877	52	44	44	40	2.4661	2.2626	2.16063	2.11267
ZNF471	-0.0930244	0.739308		-0.0976505	0.610655	0.887344	130	119	101	124	6.16526	6.11931	4.95962	6.54929
HHIP	-0.234268	0.739339		-0.23713	0.620684	0.891576	17	22	12	20	0.806226	1.1313	0.589262	1.05634
ATXN1	-0.0312898	0.739405	0.972391	-0.0334654	0.680893	0.916698	1474	1349	1424	1252	69.9045	69.3693	69.9258	66.1267
STBD1	0.251911	0.739409		0.245228	0.638478	0.901393	14	13	14	17	0.663951	0.668496	0.687472	0.897886
HRAT17	0.436602	0.739445		0.437623	0.567455	0.874286	5	4	10	2	0.237125	0.205691	0.491052	0.105634
MORC4	0.0279067	0.739637	0.972391	0.0256972	0.739331	0.938966	2003	1924	2037	1843	94.9924	98.9373	100.027	97.3414
EIF2B5	0.0393332	0.739658	0.972391	0.0373241	0.696593	0.922505	766	724	789	695	36.3276	37.2301	38.744	36.7077
BAG4	0.0395105	0.73974	0.972391	0.0372346	0.699057	0.922505	746	711	747	703	35.3791	36.5616	36.6816	37.1302
LOC100270804	0.260042	0.739845		0.250053	0.633891	0.898674	13	14	10	21	0.616526	0.719918	0.491052	1.10915
SSPO	0.288628	0.739919		0.287043	0.625728	0.894755	7	14	11	14	0.331975	0.719918	0.540157	0.739436
ZNF334	0.063183	0.739955		0.0623835	0.649135	0.905658	252	277	286	251	11.9511	14.2441	14.0441	13.257
FAM58A	-0.0580734	0.74012	0.972391	-0.0613225	0.635931	0.900347	338	298	291	299	16.0297	15.324	14.2896	15.7922
MTFP1	0.0649364	0.740258		0.0605144	0.66215	0.908063	299	221	262	262	14.1801	11.3644	12.8656	13.838
TMEM71	-0.100096	0.740287		-0.100968	0.618676	0.890738	97	126	96	106	4.60023	6.47926	4.7141	5.59858
LINC00702	-0.366483	0.740341		-0.364087	0.600948	0.881338	6	10	4	8	0.28455	0.514227	0.196421	0.422535
MIS12	0.0558498	0.740394	0.972391	0.0534013	0.671253	0.911923	333	326	332	331	15.7925	16.7638	16.3029	17.4824
SEP15	0.0292573	0.740496	0.972391	0.026612	0.72088	0.930146	2838	2790	2681	2871	134.592	143.469	131.651	151.637
EEF1A1	-0.0194727	0.740499	0.972391	-0.0219205	0.748487	0.943162	90006	86903	84872	84025	4268.54	4468.79	4167.65	4437.93
EXOC8	0.047351	0.740508	0.972391	0.0452366	0.683074	0.91757	478	465	488	456	22.6692	23.9116	23.9633	24.0845
EBPL	-0.0576178	0.740533	0.972391	-0.0609933	0.635295	0.899903	353	296	301	301	16.741	15.2211	14.7807	15.8979
NAPEPLD	-0.0556524	0.740534	0.972391	-0.0596217	0.624656	0.894249	409	350	333	371	19.3968	17.998	16.352	19.595
POLE	-0.0305676	0.740542	0.972391	-0.0326612	0.683628	0.917816	1580	1474	1551	1347	74.9316	75.7971	76.1621	71.1443
NEIL2	-0.0427931	0.740587	0.972391	-0.045815	0.650235	0.90589	701	594	611	603	33.245	30.5451	30.0033	31.8485
SH2D4A	-0.401747	0.74066		-0.414856	0.571393	0.876809	10	4	3	7	0.47425	0.205691	0.147315	0.369718
CATSPER3	0.486248	0.74069		0.457329	0.552829	0.872072	9	0	9	3	0.426825	0	0.441946	0.15845
PPP3CB	0.0291074	0.740776	0.972391	0.0267245	0.735382	0.937109	1707	1549	1666	1549	80.9546	79.6538	81.8092	81.8133
NOS1AP	-0.116097	0.740787		-0.118398	0.625789	0.894755	83	66	73	60	3.93628	3.3939	3.58468	3.16901
LOC105376671	0.449233	0.740835		0.444436	0.563233	0.872072	1	8	3	9	0.047425	0.411382	0.147315	0.475351
MFSD10	-0.0416514	0.740838	0.972391	-0.0435621	0.634311	0.899041	1026	830	990	757	48.6581	42.6809	48.6141	39.9823
PTPN4	0.0432779	0.740874	0.972391	0.040903	0.693796	0.922505	595	551	590	553	28.2179	28.3339	28.972	29.2077
GBA	-0.038309	0.740965	0.972391	-0.0402095	0.666359	0.909253	835	835	828	749	39.5999	42.938	40.6591	39.5598
ABCC1	0.0282363	0.741101	0.972391	0.0259825	0.728083	0.933306	2943	2459	2899	2433	139.572	126.449	142.356	128.503
CARD8-AS1	0.169538	0.741142		0.173097	0.609601	0.886986	24	45	40	36	1.1382	2.31402	1.96421	1.90141
DUSP19	-0.161297	0.741158		-0.164896	0.608902	0.886576	57	30	45	30	2.70323	1.54268	2.20973	1.5845
PYGO2	-0.0360782	0.741159	0.972391	-0.0380563	0.668404	0.910709	1034	940	1012	854	49.0375	48.3374	49.6944	45.1056
SLMO1	0.167374	0.741163		0.168933	0.609922	0.887003	25	48	37	43	1.18563	2.46829	1.81689	2.27112
SLC30A6	0.0375291	0.741261	0.972391	0.0345549	0.704114	0.922988	959	818	881	880	45.4806	42.0638	43.2617	46.4788
POLR2M	-0.149076	0.741261		-0.144792	0.626782	0.895105	37	66	49	42	1.75473	3.3939	2.40615	2.21831
SARS	0.0248615	0.741275	0.972391	0.0224601	0.752836	0.944524	4581	4606	4535	4516	217.254	236.853	222.692	238.521
HES1	-0.0539262	0.741317	0.972391	-0.0555044	0.640606	0.901863	384	426	382	375	18.2112	21.9061	18.7582	19.8063
AIG1	0.0451574	0.741381	0.972391	0.0428893	0.690159	0.921288	533	499	535	496	25.2776	25.6599	26.2713	26.1971
PAQR3	-0.0405642	0.7414	0.972391	-0.0429563	0.659574	0.907084	730	714	683	676	34.6203	36.7158	33.5388	35.7042
THRB	-0.148394	0.741559		-0.152041	0.624148	0.893781	45	48	35	46	2.13413	2.46829	1.71868	2.42957
FRAT1	0.34088	0.741625		0.326828	0.626332	0.895001	8	6	7	10	0.3794	0.308536	0.343736	0.528168
ODF2	-0.0301137	0.741671	0.972391	-0.0324645	0.684523	0.918094	1660	1455	1556	1396	78.7256	74.8201	76.4076	73.7323
C1orf116	0.781867	0.741681		0.730591	0.500081	0.852119	3	0	5	0	0.142275	0	0.245526	0
MFSD11	0.0485061	0.741718	0.972391	0.0447306	0.680867	0.916698	549	469	483	532	26.0364	24.1173	23.7178	28.0986
CHFR	0.0402255	0.741788	0.972391	0.0378198	0.698713	0.922505	746	648	733	654	35.3791	33.3219	35.9941	34.5422
RNF220	-0.0346663	0.741845	0.972391	-0.0365775	0.673315	0.912654	1088	1054	1084	944	51.5985	54.1996	53.23	49.8591
SNORA63	0.188711	0.741856		0.191515	0.623601	0.893455	25	27	38	20	1.18563	1.38841	1.866	1.05634
EXD3	-0.092653	0.741859		-0.0931678	0.635279	0.899903	121	114	121	93	5.73843	5.86219	5.94173	4.91197
INE1	-0.291682	0.7421		-0.29057	0.633438	0.898458	10	14	8	11	0.47425	0.719918	0.392841	0.580985
SCAF8	-0.0301041	0.742177	0.972425	-0.0326492	0.679949	0.916258	1840	1543	1666	1536	87.2621	79.3453	81.8092	81.1266
CAMKV	0.542499	0.742228		0.512218	0.581007	0.879404	2	3	2	5	0.0948501	0.154268	0.0982103	0.264084
HIF1AN	-0.0299006	0.74227	0.972425	-0.0319538	0.687086	0.919583	1662	1630	1657	1470	78.8204	83.8191	81.3673	77.6407
STEAP2	-0.457816	0.742354		-0.421512	0.595135	0.879404	4	7	7	1	0.1897	0.359959	0.343736	0.0528168
TP53RK	-0.0481009	0.74236	0.972425	-0.051642	0.638289	0.90125	552	462	462	484	26.1786	23.7573	22.6866	25.5633
SMS	-0.0259362	0.742429	0.972425	-0.0281963	0.706141	0.923538	2611	2553	2551	2364	123.827	131.282	125.267	124.859
TMEM63C	-0.34552	0.742438		-0.340063	0.616661	0.889618	7	10	6	7	0.331975	0.514227	0.294631	0.369718
PPARGC1A	0.0991397	0.742452		0.0968192	0.648199	0.905506	92	96	96	99	4.3631	4.93658	4.7141	5.22887
ALG13	0.0528232	0.742461	0.972425	0.0517557	0.637919	0.901183	451	557	507	509	21.3887	28.6425	24.8963	26.8838
LOC101927919	-0.674841	0.742529		-0.644975	0.551021	0.872072	4	1	2	1	0.1897	0.0514227	0.0982103	0.0528168
MIR4324	-0.674841	0.742529		-0.644975	0.551021	0.872072	4	1	2	1	0.1897	0.0514227	0.0982103	0.0528168
NHLH1	-0.674841	0.742529		-0.644975	0.551021	0.872072	4	1	2	1	0.1897	0.0514227	0.0982103	0.0528168
POPDC2	-0.674841	0.742529		-0.644975	0.551021	0.872072	4	1	2	1	0.1897	0.0514227	0.0982103	0.0528168
SARNP	0.0359143	0.742546	0.972425	0.0338128	0.676451	0.915077	1444	1613	1497	1542	68.4818	82.9449	73.5104	81.4435
COA6	-0.0575968	0.742843	0.972667	-0.0600735	0.647133	0.904849	318	294	291	278	15.0812	15.1183	14.2896	14.6831
MPZL3	0.595867	0.74288		0.589085	0.55272	0.872072	1	3	4	2	0.047425	0.154268	0.196421	0.105634
SAXO2	0.595867	0.74288		0.589085	0.55272	0.872072	1	3	4	2	0.047425	0.154268	0.196421	0.105634
SYPL2	0.595867	0.74288		0.589085	0.55272	0.872072	1	3	4	2	0.047425	0.154268	0.196421	0.105634
ZNF275	-0.0426796	0.743113	0.972763	-0.0438946	0.658621	0.907084	675	700	707	590	32.0119	35.9959	34.7174	31.1619
TMEM59L	0.0943368	0.743123		0.0903706	0.639672	0.901532	140	92	133	106	6.63951	4.73089	6.53099	5.59858
MTHFS	-0.247913	0.743212		-0.262638	0.589708	0.879404	29	10	11	20	1.37533	0.514227	0.540157	1.05634
ARL6IP4	-0.0284508	0.74322	0.972763	-0.0308059	0.692986	0.922312	1990	1730	1862	1667	94.3758	88.9613	91.4338	88.0457
TIMM17B	-0.0449055	0.743255	0.972763	-0.0473863	0.659946	0.907486	556	506	512	484	26.3683	26.0199	25.1418	25.5633
CCDC7	-0.21816	0.743507		-0.217952	0.637063	0.900857	24	18	21	14	1.1382	0.925609	1.03121	0.739436
NECAB1	-0.355821	0.743587		-0.357861	0.606136	0.885381	9	7	5	7	0.426825	0.359959	0.245526	0.369718
GRPR	-0.260958	0.743834		-0.258697	0.623757	0.893603	10	22	10	16	0.47425	1.1313	0.491052	0.845069
SNX5	0.0369862	0.74391	0.972907	0.0339767	0.675151	0.914037	1634	1667	1506	1765	77.4925	85.7217	73.9524	93.2217
MYO3B	-0.213466	0.743959		-0.212732	0.641408	0.90231	23	20	21	15	1.09078	1.02845	1.03121	0.792252
SLC25A32	0.038381	0.743984	0.972907	0.0357983	0.698703	0.922505	849	835	823	850	40.2639	42.938	40.4136	44.8943
FOXN3	-0.024691	0.744128	0.972907	-0.0269965	0.715845	0.926927	2859	2620	2734	2481	135.588	134.728	134.254	131.039
HEXA	0.0311473	0.744129	0.972907	0.0288419	0.725146	0.932056	1412	1251	1394	1240	66.9642	64.3298	68.4526	65.4929
KCNAB1	0.534543	0.744231		0.508909	0.582981	0.879404	3	2	4	3	0.142275	0.102845	0.196421	0.15845
PRRX1	0.0223092	0.744297	0.972907	0.0199694	0.775184	0.950771	6395	6383	6425	6149	303.283	328.231	315.501	324.771
SEZ6L2	0.0441414	0.744306	0.972907	0.0424953	0.676958	0.91537	656	578	692	542	31.1108	29.7223	33.9808	28.6267
ITPKC	-0.0596342	0.74433	0.972907	-0.0596588	0.615232	0.889231	480	408	511	318	22.764	20.9805	25.0927	16.7958
PTBP3	0.0267672	0.74461	0.972907	0.0243222	0.75087	0.944502	2181	2010	2101	2029	103.434	103.36	103.17	107.165
CNOT6L	0.0398237	0.744679	0.972907	0.0368949	0.703747	0.922988	762	669	709	712	36.1379	34.4018	34.8156	37.6056
LRFN5	-0.129631	0.744703		-0.1269	0.638891	0.901393	54	67	63	45	2.56095	3.44532	3.09363	2.37676
STARD7-AS1	0.131603	0.744752		0.136839	0.582868	0.879404	67	67	101	43	3.17748	3.44532	4.95962	2.27112
RNF152	-0.0964726	0.744833		-0.0930124	0.630778	0.896877	109	138	136	90	5.16933	7.09634	6.6783	4.75351
ACO2	-0.0263398	0.744873	0.972907	-0.0287007	0.700561	0.922505	2910	2463	2707	2396	138.007	126.654	132.928	126.549
NNT	0.026811	0.744876	0.972907	0.0244243	0.74834	0.943162	2249	2169	2211	2146	106.659	111.536	108.572	113.345
ADAP1	0.20505	0.744959		0.201703	0.642593	0.902723	17	26	19	29	0.806226	1.33699	0.932998	1.53169
GLIDR	-0.120838	0.745034		-0.120684	0.639342	0.901473	63	69	64	54	2.98778	3.54817	3.14273	2.85211
TMEM92-AS1	-0.354769	0.745112		-0.343213	0.614587	0.889202	10	7	10	3	0.47425	0.359959	0.491052	0.15845
MREG	0.0832179	0.745137		0.0805819	0.649037	0.905658	134	144	135	150	6.35496	7.40487	6.6292	7.92252
NUPR1	0.0446772	0.745163	0.972907	0.0428676	0.687611	0.919686	556	512	581	487	26.3683	26.3284	28.5301	25.7218
COX5A	0.0338152	0.745336	0.972907	0.0311745	0.71772	0.927827	1117	1024	1062	1057	52.9738	52.6569	52.1497	55.8274
STAU2	0.0335326	0.745382	0.972907	0.0307293	0.714297	0.926287	1263	1169	1177	1228	59.8978	60.1132	57.7968	64.8591
PPT2	-0.07215	0.745418		-0.0747634	0.639507	0.901478	203	172	182	163	9.62728	8.84471	8.93714	8.60914
HNRNPH2	0.12708	0.745543		0.123359	0.650726	0.90589	55	54	54	61	2.60838	2.77683	2.65168	3.22183
FBXL8	0.174714	0.745743		0.170799	0.651884	0.90589	29	26	30	30	1.37533	1.33699	1.47315	1.5845
LOC101930071	0.362787	0.745751		0.357075	0.611179	0.887799	4	8	6	9	0.1897	0.411382	0.294631	0.475351
CACFD1	-0.0754977	0.745791		-0.0779589	0.637914	0.901183	186	156	168	146	8.82106	8.02195	8.24967	7.71126
CECR2	-0.28798	0.745842		-0.271998	0.636343	0.900627	7	20	15	7	0.331975	1.02845	0.736577	0.369718
CENPW	0.0590526	0.745886	0.972907	0.0565894	0.66613	0.909125	290	305	290	310	13.7533	15.6839	14.2405	16.3732
RAD51-AS1	-0.166426	0.745892		-0.163908	0.631795	0.897371	42	34	44	22	1.99185	1.74837	2.16063	1.16197
PLAT	-0.0336045	0.745893	0.972907	-0.0364247	0.66945	0.911367	1235	1070	1090	1085	58.5699	55.0223	53.5246	57.3063
SLCO5A1	-0.05489	0.745935	0.972907	-0.0569884	0.647594	0.905239	385	322	362	297	18.2586	16.5581	17.7761	15.6866
TNFRSF1A	-0.0291276	0.745952	0.972907	-0.0311758	0.682801	0.917498	2521	2184	2473	1996	119.559	112.307	121.437	105.422
MIPEPP3	0.14046	0.745971		0.138407	0.648505	0.905506	48	40	53	41	2.2764	2.05691	2.60257	2.16549
PCDHGB4	0.0942365	0.746028		0.0941448	0.639862	0.901558	96	114	115	103	4.5528	5.86219	5.64709	5.44013
KCTD21-AS1	0.344282	0.746139		0.33713	0.622437	0.893009	7	6	9	7	0.331975	0.308536	0.441946	0.369718
DAAM1	-0.0456657	0.746154	0.972907	-0.0487669	0.650534	0.90589	562	512	489	516	26.6529	26.3284	24.0124	27.2535
SAP30L-AS1	-0.454898	0.746283		-0.45062	0.583363	0.879404	7	3	4	3	0.331975	0.154268	0.196421	0.15845
HIST1H4J	-0.860883	0.746328		-0.859551	0.478015	0.843147	4	0	0	2	0.1897	0	0	0.105634
LGALS17A	-0.860883	0.746328		-0.859551	0.478015	0.843147	4	0	0	2	0.1897	0	0	0.105634
C11orf71	-0.0945676	0.746332		-0.0981249	0.623512	0.893455	135	94	113	94	6.40238	4.83374	5.54888	4.96478
SLC25A18	-0.277191	0.746386		-0.275743	0.642138	0.902555	12	13	10	10	0.569101	0.668496	0.491052	0.528168
DHX58	-0.135006	0.746425		-0.134497	0.610533	0.887321	79	51	77	38	3.74658	2.62256	3.7811	2.00704
GREB1L	0.0517423	0.746556	0.972907	0.0496933	0.67929	0.916258	402	350	411	344	19.0649	17.998	20.1822	18.169
EIF3H	0.0233144	0.746573	0.972907	0.0208368	0.771909	0.950027	4047	3744	3845	3811	191.929	192.527	188.809	201.285
ENTPD1-AS1	0.241636	0.746612		0.236498	0.645503	0.903898	13	15	14	18	0.616526	0.771341	0.687472	0.950703
RPSAP58	-0.0387323	0.746661	0.972907	-0.040906	0.66257	0.908205	814	841	784	777	38.604	43.2465	38.4985	41.0387
FOXN3-AS1	0.166371	0.746726		0.159193	0.651039	0.90589	34	30	28	41	1.61245	1.54268	1.37494	2.16549
TPI1	-0.0204484	0.746728	0.972907	-0.0228134	0.742381	0.940345	7765	7483	7460	7098	368.256	384.796	366.325	374.894
HNRNPK	-0.0191626	0.74681	0.972907	-0.0215861	0.752631	0.944502	15587	14750	14676	14291	739.214	758.485	720.667	754.805
FAM92A1	0.0378237	0.747036	0.972907	0.0349699	0.710386	0.924999	843	735	787	778	39.9793	37.7957	38.6458	41.0915
ZNF841	0.0575667	0.747053	0.972907	0.0535314	0.677923	0.915541	352	273	312	315	16.6936	14.0384	15.3208	16.6373
CRELD2	-0.0378991	0.747054	0.972907	-0.0400775	0.657582	0.907084	1039	856	984	803	49.2746	44.0179	48.3195	42.4119
PPRC1	-0.0346417	0.747346	0.972907	-0.0365104	0.663779	0.908335	1362	1179	1343	1062	64.5929	60.6274	65.9482	56.0915
SERGEF	-0.0677615	0.747349		-0.0694318	0.639289	0.901473	214	240	207	213	10.149	12.3415	10.1648	11.25
MYNN	0.0459422	0.747363	0.972907	0.0437777	0.690219	0.921288	486	485	494	477	23.0486	24.94	24.258	25.1936
FSIP1	-0.192747	0.747366		-0.200581	0.624689	0.894249	36	19	21	25	1.7073	0.977032	1.03121	1.32042
MBTPS1	-0.0250747	0.747382	0.972907	-0.0271766	0.710009	0.924984	3457	3190	3450	2885	163.948	164.039	169.413	152.377
GCNT2	0.337573	0.74741		0.317998	0.631613	0.897341	8	7	4	14	0.3794	0.359959	0.196421	0.739436
C2CD5	-0.0381309	0.747452	0.972907	-0.0404178	0.674334	0.913443	789	715	744	674	37.4184	36.7673	36.5342	35.5985
LIPA	0.0279751	0.747668	0.972907	0.0252432	0.731067	0.935082	3405	3271	3148	3427	161.482	168.204	154.583	181.003
TLE6	0.176151	0.747861		0.173345	0.6534	0.907076	27	26	30	28	1.28048	1.33699	1.47315	1.47887
SRBD1	-0.0399861	0.747879	0.972907	-0.0422559	0.665886	0.909125	714	716	678	669	33.8615	36.8187	33.2933	35.3345
C7orf25	0.0659798	0.748036	0.972907	0.0636222	0.634679	0.899335	262	321	266	325	12.4254	16.5067	13.062	17.1655
ARHGEF10L	-0.102982	0.748054		-0.10206	0.638696	0.901393	100	92	106	68	4.7425	4.73089	5.20515	3.59154
SMIM11	0.0712981	0.748136		0.0692215	0.654189	0.907084	184	207	191	207	8.72621	10.6445	9.37909	10.9331
TMEM243	0.0603053	0.748232	0.972907	0.0553776	0.673075	0.912654	335	267	280	324	15.8874	13.7299	13.7494	17.1127
EIF4A3	0.0296098	0.748282	0.972907	0.0272078	0.73579	0.937161	1487	1391	1454	1389	70.521	71.529	71.3989	73.3626
RBX1	0.0371866	0.74836	0.972907	0.0338281	0.697674	0.922505	1122	1013	995	1118	53.2109	52.0912	48.8596	59.0492
UBXN2B	0.0379933	0.748427	0.972907	0.0350681	0.710297	0.924999	832	736	772	783	39.4576	37.8471	37.9092	41.3556
BOK	-0.0453213	0.748677	0.972907	-0.0472949	0.649612	0.90586	664	542	635	497	31.4902	27.8711	31.1818	26.25
HRSP12	-0.0725091	0.748683		-0.0768601	0.628666	0.896116	218	165	175	176	10.3387	8.48475	8.5934	9.29576
ADRBK2	-0.0436817	0.748698	0.972907	-0.0461671	0.662307	0.90816	571	557	528	531	27.0797	28.6425	25.9275	28.0457
SUPT7L	-0.0339525	0.748753	0.972907	-0.0359469	0.681992	0.917081	1048	1004	1033	910	49.7015	51.6284	50.7256	48.0633
FLJ44635	0.213317	0.748758		0.215854	0.637219	0.900857	17	20	27	15	0.806226	1.02845	1.32584	0.792252
RABGGTA	0.0487936	0.748759	0.972907	0.0464625	0.689438	0.920785	439	383	438	385	20.8196	19.6949	21.5081	20.3345
MRPS31	0.0586823	0.748845		0.0558717	0.677749	0.915541	282	273	274	285	13.3739	14.0384	13.4548	15.0528
BRPF1	-0.0438053	0.748901	0.972907	-0.0456719	0.663897	0.908335	613	540	596	488	29.0716	27.7683	29.2667	25.7746
ARSD	0.0550101	0.748905	0.972907	0.0535508	0.673536	0.912805	333	310	357	291	15.7925	15.941	17.5305	15.3697
SNX21	-0.0566778	0.74892	0.972907	-0.0572841	0.63229	0.897695	444	376	458	308	21.0567	19.3349	22.4902	16.2676
FAM57B	-0.702301	0.748935		-0.6502	0.548305	0.872072	4	1	3	0	0.1897	0.0514227	0.147315	0
DRD4	-0.314697	0.748993		-0.325487	0.611296	0.887892	15	6	6	10	0.711376	0.308536	0.294631	0.528168
PPA2	-0.043706	0.749	0.972907	-0.0459905	0.667057	0.909781	553	535	521	501	26.2261	27.5112	25.5838	26.4612
PLEKHG1	0.0846456	0.749202		0.0772284	0.655632	0.907084	181	119	139	166	8.58393	6.11931	6.82562	8.76759
FBXL20	-0.055833	0.749227	0.972907	-0.0571142	0.656716	0.907084	316	333	319	287	14.9863	17.1238	15.6645	15.1584
TMEM248	0.0244486	0.749288	0.972907	0.0222587	0.762145	0.945798	2978	2895	3065	2727	141.232	148.869	150.507	144.031
AHCYL1	0.0232793	0.74941	0.972907	0.0209035	0.774564	0.950513	3329	2978	3217	2984	157.878	153.137	157.971	157.605
ABHD17B	-0.0511387	0.749541	0.972907	-0.0523265	0.661253	0.907736	402	392	410	334	19.0649	20.1577	20.1331	17.6408
TRIT1	0.0538595	0.749615	0.972907	0.0511014	0.673591	0.912806	363	378	353	391	17.2153	19.4378	17.3341	20.6514
CNRIP1	0.0464096	0.749647	0.972907	0.0446021	0.686722	0.919378	505	451	526	431	23.9496	23.1917	25.8293	22.7641
FGD4	-0.0421287	0.749798	0.972907	-0.0448877	0.659575	0.907084	644	619	580	606	30.5417	31.8307	28.481	32.007
XRCC4	0.0794992	0.749857		0.0727502	0.654883	0.907084	193	158	149	207	9.15303	8.12479	7.31667	10.9331
ZDHHC4	0.0543646	0.749946	0.972907	0.0518755	0.685677	0.918766	329	297	326	303	15.6028	15.2726	16.0083	16.0035
SRR	0.0552609	0.750171	0.972907	0.0536908	0.644571	0.903553	383	472	412	450	18.1638	24.2715	20.2313	23.7676
TSPAN15	0.0701478	0.750181		0.0690305	0.660918	0.907688	191	180	210	168	9.05818	9.25609	10.3121	8.87323
CLDN16	0.487244	0.750209		0.452204	0.606187	0.885381	4	2	3	5	0.1897	0.102845	0.147315	0.264084
ACTN3	1.06228	0.750268		0.889208	0.558728	0.872072	1	0	1	1	0.047425	0	0.0491052	0.0528168
AICDA	1.06228	0.750268		0.889208	0.558728	0.872072	1	0	1	1	0.047425	0	0.0491052	0.0528168
ARHGDIG	1.06228	0.750268		0.889208	0.558728	0.872072	1	0	1	1	0.047425	0	0.0491052	0.0528168
ASPA	1.06228	0.750268		0.889208	0.558728	0.872072	1	0	1	1	0.047425	0	0.0491052	0.0528168
DDX26B-AS1	1.06228	0.750268		0.889208	0.558728	0.872072	1	0	1	1	0.047425	0	0.0491052	0.0528168
DNAH3	1.06228	0.750268		0.889208	0.558728	0.872072	1	0	1	1	0.047425	0	0.0491052	0.0528168
F10	1.06228	0.750268		0.889208	0.558728	0.872072	1	0	1	1	0.047425	0	0.0491052	0.0528168
FAM87B	1.06228	0.750268		0.889208	0.558728	0.872072	1	0	1	1	0.047425	0	0.0491052	0.0528168
FNDC1	1.06228	0.750268		0.889208	0.558728	0.872072	1	0	1	1	0.047425	0	0.0491052	0.0528168
GRK7	1.06228	0.750268		0.889208	0.558728	0.872072	1	0	1	1	0.047425	0	0.0491052	0.0528168
HCLS1	1.06228	0.750268		0.889208	0.558728	0.872072	1	0	1	1	0.047425	0	0.0491052	0.0528168
IGFBP1	1.06228	0.750268		0.889208	0.558728	0.872072	1	0	1	1	0.047425	0	0.0491052	0.0528168
LINC00239	1.06228	0.750268		0.889208	0.558728	0.872072	1	0	1	1	0.047425	0	0.0491052	0.0528168
LINC01489	1.06228	0.750268		0.889208	0.558728	0.872072	1	0	1	1	0.047425	0	0.0491052	0.0528168
LOC100131496	1.06228	0.750268		0.889208	0.558728	0.872072	1	0	1	1	0.047425	0	0.0491052	0.0528168
LOC101927650	1.06228	0.750268		0.889208	0.558728	0.872072	1	0	1	1	0.047425	0	0.0491052	0.0528168
LRRC2	1.06228	0.750268		0.889208	0.558728	0.872072	1	0	1	1	0.047425	0	0.0491052	0.0528168
MIR5091	1.06228	0.750268		0.889208	0.558728	0.872072	1	0	1	1	0.047425	0	0.0491052	0.0528168
MIR7703	1.06228	0.750268		0.889208	0.558728	0.872072	1	0	1	1	0.047425	0	0.0491052	0.0528168
MSANTD1	1.06228	0.750268		0.889208	0.558728	0.872072	1	0	1	1	0.047425	0	0.0491052	0.0528168
PERM1	1.06228	0.750268		0.889208	0.558728	0.872072	1	0	1	1	0.047425	0	0.0491052	0.0528168
PRSS22	1.06228	0.750268		0.889208	0.558728	0.872072	1	0	1	1	0.047425	0	0.0491052	0.0528168
SNORD113-2	1.06228	0.750268		0.889208	0.558728	0.872072	1	0	1	1	0.047425	0	0.0491052	0.0528168
SNORD15B	1.06228	0.750268		0.889208	0.558728	0.872072	1	0	1	1	0.047425	0	0.0491052	0.0528168
SPATA45	1.06228	0.750268		0.889208	0.558728	0.872072	1	0	1	1	0.047425	0	0.0491052	0.0528168
USP2	1.06228	0.750268		0.889208	0.558728	0.872072	1	0	1	1	0.047425	0	0.0491052	0.0528168
TRAP1	-0.028746	0.750293	0.972907	-0.0311582	0.695896	0.922505	1675	1477	1557	1432	79.437	75.9514	76.4567	75.6337
ADGRF3	0.317572	0.750332		0.307169	0.640594	0.901863	8	7	8	10	0.3794	0.359959	0.392841	0.528168
GSTCD	-0.0576023	0.750341	0.972907	-0.0584813	0.655996	0.907084	295	321	306	269	13.9904	16.5067	15.0262	14.2077
DNAJC13	0.0229107	0.750357	0.972907	0.0205855	0.777423	0.952003	3351	3097	3308	3035	158.921	159.256	162.44	160.299
PDE7A	-0.0530483	0.750405	0.972907	-0.0553888	0.659063	0.907084	352	335	327	314	16.6936	17.2266	16.0574	16.5845
PUS1	-0.0585302	0.750441		-0.0603876	0.654336	0.907084	307	267	293	241	14.5595	13.7299	14.3878	12.7289
GNA14	0.119611	0.750493		0.116455	0.654989	0.907084	67	52	68	57	3.17748	2.67398	3.33915	3.01056
ATP5SL	-0.0360667	0.750561	0.972907	-0.0385654	0.678192	0.915541	878	803	810	776	41.6392	41.2925	39.7752	40.9859
CWC27	0.039786	0.750662	0.972907	0.0380745	0.682626	0.917337	791	884	846	825	37.5132	45.4577	41.543	43.5739
PAFAH1B1	0.0221241	0.750695	0.972907	0.0196525	0.782316	0.95409	4717	4313	4464	4401	223.704	221.786	219.205	232.447
CCDC157	-0.143632	0.750745		-0.14965	0.631273	0.897032	54	38	37	43	2.56095	1.95406	1.81689	2.27112
TSN	0.0276706	0.750764	0.972907	0.025014	0.74208	0.940177	2378	2237	2222	2324	112.777	115.033	109.112	122.746
CD47	0.0238652	0.750771	0.972907	0.021362	0.769964	0.949037	3340	2995	3139	3086	158.4	154.011	154.141	162.993
FAM204A	0.0403105	0.750771	0.972907	0.0379148	0.703196	0.922931	662	655	656	655	31.3954	33.6819	32.213	34.595
UBXN11	-0.0870428	0.750819		-0.0876352	0.648467	0.905506	119	126	120	104	5.64358	6.47926	5.89262	5.49295
RFXAP	-0.124472	0.750824		-0.128103	0.61434	0.889202	89	50	73	50	4.22083	2.57114	3.58468	2.64084
TDRKH	0.0729425	0.750862		0.0700881	0.662895	0.908335	200	153	197	162	9.48501	7.86768	9.67372	8.55633
DLG1-AS1	-0.348887	0.75087		-0.354665	0.609792	0.887003	9	7	4	8	0.426825	0.359959	0.196421	0.422535
USP11	-0.0265583	0.750933	0.972907	-0.0288616	0.703025	0.922779	2594	2211	2444	2121	123.021	113.696	120.013	112.024
SH3BP5-AS1	-0.0634499	0.750974		-0.0638384	0.642697	0.902723	296	261	307	211	14.0378	13.4213	15.0753	11.1444
ATG4C	-0.0730103	0.750985		-0.0789607	0.606155	0.885381	233	195	168	223	11.05	10.0274	8.24967	11.7782
CD24	0.337533	0.750993		0.333742	0.625968	0.894934	6	7	9	7	0.28455	0.359959	0.441946	0.369718
NDUFB5	0.038748	0.751184	0.972907	0.0363456	0.680183	0.916258	987	1076	983	1069	46.8085	55.3309	48.2704	56.4612
SND1-IT1	0.506838	0.751325		0.52221	0.527975	0.867096	3	4	10	0	0.142275	0.205691	0.491052	0
HSF1	-0.031784	0.751341	0.972907	-0.0336421	0.671617	0.912196	1899	1646	1890	1473	90.0602	84.6418	92.8088	77.7992
FZD3	0.0288675	0.751381	0.972907	0.0262327	0.740976	0.939462	1727	1494	1612	1563	81.9031	76.8256	79.1575	82.5527
VMO1	-0.648662	0.751422		-0.639741	0.554137	0.872072	4	1	1	2	0.1897	0.0514227	0.0491052	0.105634
PHF5A	0.0429209	0.751454	0.972907	0.0403281	0.692939	0.922312	608	618	593	629	28.8344	31.7793	29.1194	33.2218
FBXO16	-0.128543	0.7515		-0.135529	0.615674	0.889318	65	58	42	66	3.08263	2.98252	2.06242	3.48591
SUOX	0.0572826	0.751624	0.972907	0.0526255	0.677333	0.915427	389	278	332	336	18.4483	14.2955	16.3029	17.7465
SULF2	-0.0269406	0.751632	0.972907	-0.029041	0.706059	0.923538	2162	2007	2141	1826	102.533	103.205	105.134	96.4435
WDR47	0.0367165	0.751636	0.972907	0.033937	0.717232	0.927739	852	750	801	787	40.4061	38.5671	39.3332	41.5668
UNC5D	0.154855	0.751696		0.149873	0.660005	0.907486	37	31	35	38	1.75473	1.5941	1.71868	2.00704
NOM1	0.0488422	0.751699	0.972907	0.0459235	0.685903	0.918868	446	444	425	465	21.1516	22.8317	20.8697	24.5598
AKAP6	0.225339	0.751811		0.220075	0.654656	0.907084	18	13	19	16	0.853651	0.668496	0.932998	0.845069
EPB41L4A-AS1	0.0808507	0.751859		0.0764339	0.6572	0.907084	150	150	134	172	7.11376	7.71341	6.58009	9.08449
LINC01465	0.24398	0.751982		0.243174	0.646846	0.904849	12	14	17	13	0.569101	0.719918	0.834788	0.686619
GRIA4	-0.274302	0.751995		-0.273382	0.645471	0.903898	15	10	12	8	0.711376	0.514227	0.589262	0.422535
LINC00938	0.082918	0.752119		0.0804017	0.651217	0.90589	129	148	131	153	6.11783	7.61057	6.43278	8.08097
GATC	0.0384114	0.752219	0.973329	0.0352143	0.70861	0.924444	843	749	763	815	39.9793	38.5156	37.4672	43.0457
LOC652276	0.125701	0.752319		0.123663	0.656207	0.907084	57	48	62	49	2.70323	2.46829	3.04452	2.58802
ZNF737	-0.0708933	0.752352		-0.0715082	0.64294	0.902723	186	228	193	190	8.82106	11.7244	9.4773	10.0352
COX10	0.0638734	0.752353		0.0623705	0.671958	0.912269	221	215	237	205	10.4809	11.0559	11.6379	10.8274
MAGI2-AS3	-0.0346226	0.752645	0.973329	-0.0367141	0.67834	0.915541	1071	936	1032	866	50.7922	48.1317	50.6765	45.7394
ZNF81	-0.0735694	0.75274		-0.0766911	0.643489	0.90304	189	153	164	150	8.96333	7.86768	8.05325	7.92252
MCUR1	0.0381357	0.75278	0.973329	0.0365599	0.697685	0.922505	774	819	838	750	36.707	42.1152	41.1501	39.6126
CEP135	0.0516892	0.752782	0.973329	0.0497559	0.686377	0.919283	368	331	380	322	17.4524	17.0209	18.66	17.007
MICALL2	-0.0576826	0.752819		-0.0605143	0.655913	0.907084	300	262	267	255	14.2275	13.4728	13.1111	13.4683
DDX19A	0.0344922	0.752923	0.973329	0.0330746	0.6992	0.922505	1135	1132	1250	1006	53.8274	58.2105	61.3815	53.1337
ERMARD	-0.0635155	0.75294		-0.0659748	0.649669	0.90586	235	239	215	224	11.1449	12.29	10.5576	11.831
NBEA	-0.0476144	0.75308	0.973329	-0.0514237	0.641687	0.902324	573	434	472	467	27.1746	22.3175	23.1776	24.6655
SLC18A3	0.521922	0.753083		0.504772	0.586228	0.879404	3	2	5	2	0.142275	0.102845	0.245526	0.105634
SNORD49B	0.521922	0.753083		0.504772	0.586228	0.879404	3	2	5	2	0.142275	0.102845	0.245526	0.105634
FNDC3B	0.0216197	0.753085	0.973329	0.0193528	0.786344	0.955987	4371	4080	4398	3914	207.295	209.805	215.965	206.725
FAM175B	0.0465578	0.753107	0.973329	0.0429264	0.68779	0.919778	561	525	500	582	26.6055	26.9969	24.5526	30.7394
RAB8A	0.0299049	0.753137	0.973329	0.0282015	0.718183	0.928283	1856	1954	2040	1740	88.0209	100.48	100.175	91.9013
JAKMIP2	-0.0386284	0.753197	0.973329	-0.040745	0.677991	0.915541	711	699	686	644	33.7192	35.9445	33.6861	34.014
CNN1	0.045659	0.753266	0.973329	0.0442794	0.687253	0.919583	475	497	518	456	22.5269	25.5571	25.4365	24.0845
SLC37A4	-0.0571019	0.753305		-0.0587978	0.662665	0.908205	290	282	282	251	13.7533	14.5012	13.8477	13.257
XPNPEP3	-0.0526545	0.753602	0.973344	-0.0527112	0.657649	0.907084	388	428	430	336	18.4009	22.0089	21.1152	17.7465
VRK3	-0.0463922	0.753608	0.973344	-0.048958	0.656935	0.907084	560	446	510	432	26.558	22.9345	25.0436	22.8169
TUBB2B	0.0280869	0.753615	0.973344	0.0258405	0.744204	0.940649	1715	1536	1708	1502	81.334	78.9853	83.8716	79.3309
TYSND1	0.0649943	0.753769		0.0632074	0.668184	0.910557	238	200	249	195	11.2872	10.2845	12.2272	10.2993
GIN1	0.0868847	0.753861		0.0797765	0.662421	0.908205	161	103	127	142	7.63543	5.29654	6.23636	7.49999
TARID	-0.414517	0.753917		-0.382306	0.618625	0.890738	2	10	6	3	0.0948501	0.514227	0.294631	0.15845
TSSC4	-0.0426617	0.753961	0.973579	-0.0460629	0.650659	0.90589	729	560	617	590	34.5729	28.7967	30.2979	31.1619
EPS8L1	0.0895586	0.753998		0.0864012	0.667018	0.909781	117	94	115	102	5.54873	4.83374	5.64709	5.38732
B3GNT9	-0.0394553	0.754059	0.973579	-0.0421585	0.667488	0.910056	786	640	707	634	37.2761	32.9106	34.7174	33.4859
GHR	0.355401	0.754102		0.353075	0.615401	0.889231	7	5	11	4	0.331975	0.257114	0.540157	0.211267
CTNNA2	1.10915	0.754198		0.895079	0.556456	0.872072	1	0	0	2	0.047425	0	0	0.105634
HSD17B6	1.10915	0.754198		0.895079	0.556456	0.872072	1	0	0	2	0.047425	0	0	0.105634
LINC01567	1.10915	0.754198		0.895079	0.556456	0.872072	1	0	0	2	0.047425	0	0	0.105634
LOC101927066	1.10915	0.754198		0.895079	0.556456	0.872072	1	0	0	2	0.047425	0	0	0.105634
LOC101928307	1.10915	0.754198		0.895079	0.556456	0.872072	1	0	0	2	0.047425	0	0	0.105634
LPAR4	1.10915	0.754198		0.895079	0.556456	0.872072	1	0	0	2	0.047425	0	0	0.105634
MIR331	1.10915	0.754198		0.895079	0.556456	0.872072	1	0	0	2	0.047425	0	0	0.105634
MIR6797	1.10915	0.754198		0.895079	0.556456	0.872072	1	0	0	2	0.047425	0	0	0.105634
MRAP2	1.10915	0.754198		0.895079	0.556456	0.872072	1	0	0	2	0.047425	0	0	0.105634
PITX3	1.10915	0.754198		0.895079	0.556456	0.872072	1	0	0	2	0.047425	0	0	0.105634
RBM11	1.10915	0.754198		0.895079	0.556456	0.872072	1	0	0	2	0.047425	0	0	0.105634
SLC22A20	1.10915	0.754198		0.895079	0.556456	0.872072	1	0	0	2	0.047425	0	0	0.105634
SMAP2	0.0259823	0.754218	0.973579	0.0237139	0.756858	0.945003	2133	2083	2150	2009	101.158	107.114	105.576	106.109
RPS17	0.248925	0.754225		0.246206	0.644156	0.903371	16	10	20	10	0.758801	0.514227	0.982103	0.528168
EPC1	0.0440158	0.754247	0.973579	0.0408885	0.689108	0.920584	621	618	577	657	29.451	31.7793	28.3337	34.7007
RHPN2	-0.0750937	0.754304		-0.0797026	0.632399	0.897773	183	157	144	167	8.67878	8.07337	7.07114	8.82041
FBXL4	0.0587865	0.754399		0.0570646	0.679615	0.916258	269	247	283	238	12.7573	12.7014	13.8968	12.5704
FLG-AS1	-0.397895	0.754401		-0.374671	0.623942	0.893714	4	8	6	3	0.1897	0.411382	0.294631	0.15845
LINC00961	0.271259	0.754406		0.272746	0.636283	0.900617	12	10	19	7	0.569101	0.514227	0.932998	0.369718
VAMP8	0.602933	0.754594		0.592468	0.551203	0.872072	0	4	2	4	0	0.205691	0.0982103	0.211267
ZBTB48	-0.0746037	0.754675		-0.074894	0.649557	0.90586	183	166	188	134	8.67878	8.53617	9.23177	7.07746
GNG3	0.47627	0.754826		0.448278	0.609068	0.886576	4	2	4	4	0.1897	0.102845	0.196421	0.211267
ATP5E	0.0417428	0.754892	0.974123	0.0393628	0.708792	0.924444	565	535	560	536	26.7952	27.5112	27.4989	28.3098
KCNIP2-AS1	0.537823	0.754925		0.511401	0.582654	0.879404	1	4	1	6	0.047425	0.205691	0.0491052	0.316901
EYA4	-0.0537665	0.754948	0.974123	-0.0560482	0.663954	0.908335	327	312	305	291	15.508	16.0439	14.9771	15.3697
ANKHD1	0.108121	0.754955		0.104986	0.661104	0.907736	70	72	70	78	3.31975	3.70244	3.43736	4.11971
BFAR	-0.0301773	0.755007	0.974123	-0.0328957	0.68745	0.919686	1488	1291	1325	1304	70.5685	66.3868	65.0643	68.8731
PPP6R3	0.027098	0.755151	0.974134	0.024731	0.74287	0.940345	2451	2508	2442	2452	116.239	128.968	119.915	129.507
CHPT1	-0.0483771	0.755241	0.974134	-0.05032	0.670284	0.911656	409	402	395	365	19.3968	20.6719	19.3965	19.2781
ENKUR	0.580127	0.755313		0.58456	0.556123	0.872072	1	3	5	1	0.047425	0.154268	0.245526	0.0528168
SYN1	0.580127	0.755313		0.58456	0.556123	0.872072	1	3	5	1	0.047425	0.154268	0.245526	0.0528168
ZMAT5	-0.0619642	0.755358		-0.0652174	0.645725	0.903953	288	219	249	220	13.6584	11.2616	12.2272	11.6197
CBX3P2	0.266592	0.75536		0.269916	0.639143	0.901393	10	12	18	8	0.47425	0.617073	0.883893	0.422535
CBLL1	0.0447239	0.755361	0.974143	0.0438471	0.679801	0.916258	546	548	617	480	25.8941	28.1797	30.2979	25.3521
DCLRE1C	0.0617036	0.755486		0.0600371	0.669485	0.911367	234	262	249	253	11.0975	13.4728	12.2272	13.3627
NR3C1	0.021019	0.755624	0.974336	0.0187378	0.791935	0.957005	4674	4413	4702	4232	221.665	226.929	230.892	223.521
SAR1B	0.0348872	0.755757	0.974363	0.0322508	0.71154	0.925338	1045	1043	1005	1064	49.5592	53.6339	49.3507	56.1971
CHRNA10	-0.334298	0.755896		-0.312816	0.635445	0.900005	8	11	13	2	0.3794	0.56565	0.638367	0.105634
DNAH14	0.0816515	0.755917		0.0764909	0.650256	0.90589	203	119	180	148	9.62728	6.11931	8.83893	7.81689
STAT4	-0.418103	0.755966		-0.382204	0.618549	0.890738	4	8	8	1	0.1897	0.411382	0.392841	0.0528168
GIMAP2	-0.251744	0.756337		-0.261166	0.630839	0.896877	18	12	8	16	0.853651	0.617073	0.392841	0.845069
KIAA1324	-0.194896	0.756352		-0.194632	0.660863	0.907688	24	22	22	17	1.1382	1.1313	1.08031	0.897886
ARMC4	-0.0835553	0.756352		-0.0842022	0.64476	0.903553	123	153	125	128	5.83328	7.86768	6.13815	6.76055
P2RX4	-0.0659932	0.756538		-0.0675459	0.653685	0.907084	206	229	201	202	9.76956	11.7758	9.87014	10.669
GLE1	0.0323501	0.756587	0.975113	0.0299459	0.730965	0.935082	1057	997	1037	996	50.1283	51.2685	50.9221	52.6056
DPYSL2	0.0189856	0.756621	0.975113	0.0166947	0.808705	0.961009	10481	9327	10318	9114	497.062	479.62	506.667	481.373
LOC100499489	0.208158	0.756742		0.202544	0.665439	0.909009	20	15	20	19	0.948501	0.771341	0.982103	1.00352
TMEM219	-0.0368651	0.756743	0.975113	-0.0401463	0.658559	0.907084	1050	818	890	866	49.7963	42.0638	43.7036	45.7394
FAM110A	0.106716	0.75675		0.104475	0.664244	0.908335	71	69	75	71	3.36718	3.54817	3.68289	3.74999
PTPN11	0.0210769	0.756791	0.975113	0.0187346	0.791781	0.957005	4708	4532	4679	4402	223.277	233.048	229.763	232.5
FAAH2	-0.407013	0.756817		-0.402413	0.610232	0.887115	5	6	3	5	0.237125	0.308536	0.147315	0.264084
RPARP-AS1	-0.278932	0.756912		-0.283017	0.643045	0.902794	11	13	6	13	0.521676	0.668496	0.294631	0.686619
DDX59	0.0576831	0.756965		0.0558939	0.678257	0.915541	266	288	280	279	12.6151	14.8097	13.7494	14.7359
NT5C3B	-0.0342304	0.75718	0.975162	-0.0366764	0.688132	0.920131	929	848	863	816	44.0579	43.6065	42.3778	43.0985
SUPV3L1	-0.0493424	0.757269	0.975162	-0.0518617	0.66495	0.908662	396	390	364	371	18.7803	20.0549	17.8743	19.595
LAMA4	0.0185999	0.75736	0.975162	0.0162575	0.814237	0.963304	8325	7728	8183	7561	394.814	397.395	401.828	399.348
C21orf33	0.0336082	0.757365	0.975162	0.0312337	0.727895	0.933208	946	899	933	895	44.8641	46.229	45.8151	47.2711
LRRC17	0.0238179	0.757687	0.975162	0.0214343	0.771375	0.949995	2900	2804	2851	2763	137.533	144.189	139.999	145.933
AZIN1-AS1	0.292535	0.757753		0.281715	0.657954	0.907084	9	8	8	12	0.426825	0.411382	0.392841	0.633802
ZNF443	-0.152908	0.757864		-0.158511	0.633065	0.898366	53	28	38	32	2.51353	1.43984	1.866	1.69014
TRPS1	-0.0313707	0.757947	0.975162	-0.0339738	0.688547	0.920398	1222	1136	1115	1116	57.9534	58.4162	54.7523	58.9436
ZMYND15	0.512781	0.758086		0.503038	0.587671	0.879404	1	4	3	4	0.047425	0.205691	0.147315	0.211267
FAM188B	-0.558409	0.75812		-0.519017	0.601391	0.881573	3	3	3	1	0.142275	0.154268	0.147315	0.0528168
LOC100129046	0.519971	0.75824		0.461914	0.599992	0.880783	6	0	3	5	0.28455	0	0.147315	0.264084
ADAM28	1.01773	0.758282		0.882316	0.561403	0.872072	0	1	1	1	0	0.0514227	0.0491052	0.0528168
CACNA1I	1.01773	0.758282		0.882316	0.561403	0.872072	0	1	1	1	0	0.0514227	0.0491052	0.0528168
CCNI2	1.01773	0.758282		0.882316	0.561403	0.872072	0	1	1	1	0	0.0514227	0.0491052	0.0528168
CST6	1.01773	0.758282		0.882316	0.561403	0.872072	0	1	1	1	0	0.0514227	0.0491052	0.0528168
CXCL2	1.01773	0.758282		0.882316	0.561403	0.872072	0	1	1	1	0	0.0514227	0.0491052	0.0528168
ELOVL7	1.01773	0.758282		0.882316	0.561403	0.872072	0	1	1	1	0	0.0514227	0.0491052	0.0528168
GAB3	1.01773	0.758282		0.882316	0.561403	0.872072	0	1	1	1	0	0.0514227	0.0491052	0.0528168
INHBC	1.01773	0.758282		0.882316	0.561403	0.872072	0	1	1	1	0	0.0514227	0.0491052	0.0528168
LINC00634	1.01773	0.758282		0.882316	0.561403	0.872072	0	1	1	1	0	0.0514227	0.0491052	0.0528168
LINC01091	1.01773	0.758282		0.882316	0.561403	0.872072	0	1	1	1	0	0.0514227	0.0491052	0.0528168
LOC101928404	1.01773	0.758282		0.882316	0.561403	0.872072	0	1	1	1	0	0.0514227	0.0491052	0.0528168
LYPLAL1-AS1	1.01773	0.758282		0.882316	0.561403	0.872072	0	1	1	1	0	0.0514227	0.0491052	0.0528168
MAGEB17	1.01773	0.758282		0.882316	0.561403	0.872072	0	1	1	1	0	0.0514227	0.0491052	0.0528168
MEP1B	1.01773	0.758282		0.882316	0.561403	0.872072	0	1	1	1	0	0.0514227	0.0491052	0.0528168
MIR4664	1.01773	0.758282		0.882316	0.561403	0.872072	0	1	1	1	0	0.0514227	0.0491052	0.0528168
MIR6730	1.01773	0.758282		0.882316	0.561403	0.872072	0	1	1	1	0	0.0514227	0.0491052	0.0528168
MIRLET7I	1.01773	0.758282		0.882316	0.561403	0.872072	0	1	1	1	0	0.0514227	0.0491052	0.0528168
NKX2-2	1.01773	0.758282		0.882316	0.561403	0.872072	0	1	1	1	0	0.0514227	0.0491052	0.0528168
PATL2	1.01773	0.758282		0.882316	0.561403	0.872072	0	1	1	1	0	0.0514227	0.0491052	0.0528168
RFPL4B	1.01773	0.758282		0.882316	0.561403	0.872072	0	1	1	1	0	0.0514227	0.0491052	0.0528168
SH3GL3	1.01773	0.758282		0.882316	0.561403	0.872072	0	1	1	1	0	0.0514227	0.0491052	0.0528168
SLC24A2	1.01773	0.758282		0.882316	0.561403	0.872072	0	1	1	1	0	0.0514227	0.0491052	0.0528168
SLC2A4	1.01773	0.758282		0.882316	0.561403	0.872072	0	1	1	1	0	0.0514227	0.0491052	0.0528168
SNORA69	1.01773	0.758282		0.882316	0.561403	0.872072	0	1	1	1	0	0.0514227	0.0491052	0.0528168
TM4SF18	1.01773	0.758282		0.882316	0.561403	0.872072	0	1	1	1	0	0.0514227	0.0491052	0.0528168
E2F2	-0.0752779	0.758342		-0.0786128	0.648142	0.905506	174	138	149	137	8.25196	7.09634	7.31667	7.23591
AAMP	-0.0270228	0.758402	0.975162	-0.0293309	0.709243	0.924722	1844	1634	1746	1558	87.4518	84.0248	85.7376	82.2886
MFSD5	-0.0458392	0.758452	0.975162	-0.0482686	0.674203	0.913443	464	414	429	394	22.0052	21.289	21.0661	20.8098
LOC643072	0.124097	0.758529		0.116108	0.668058	0.910459	70	42	55	62	3.31975	2.15975	2.70078	3.27464
PSMD13	-0.0256537	0.758558	0.975162	-0.0279616	0.717458	0.927775	2036	1928	1952	1819	96.5574	99.143	95.8533	96.0738
CDH2	0.018575	0.758589	0.975162	0.0162855	0.813634	0.96324	9095	8412	9071	8108	431.331	432.568	445.433	428.239
ZNF669	0.0904093	0.758752		0.0895206	0.659108	0.907084	94	113	107	107	4.45795	5.81077	5.25425	5.6514
MMACHC	-0.0743	0.758753		-0.0762593	0.65736	0.907084	165	147	154	133	7.82513	7.55914	7.5622	7.02464
PMVK	0.0467415	0.758946	0.975162	0.0453017	0.693927	0.922505	431	417	464	386	20.4402	21.4433	22.7848	20.3873
JKAMP	0.0360386	0.759108	0.975162	0.0325419	0.701875	0.922505	1264	1163	1105	1294	59.9453	59.8046	54.2612	68.345
TMEM263	-0.0219598	0.759191	0.975162	-0.0244327	0.734214	0.936509	4105	3657	3744	3645	194.68	188.053	183.85	192.517
C7orf55	0.16311	0.759274		0.16136	0.66183	0.907882	32	26	37	26	1.5176	1.33699	1.81689	1.37324
AAED1	0.081793	0.759385		0.0771811	0.67833	0.915541	138	111	123	131	6.54466	5.70792	6.03994	6.919
CAND1	0.023518	0.759386	0.975162	0.0209023	0.771717	0.950027	4135	3782	3819	3954	196.103	194.481	187.533	208.838
SLC35D1	0.0388154	0.759429	0.975162	0.0359164	0.715427	0.926927	706	661	662	695	33.4821	33.9904	32.5076	36.7077
LHX2	0.0384303	0.759483	0.975162	0.0363775	0.71158	0.925338	732	640	744	621	34.7151	32.9106	36.5342	32.7993
PSMC5	-0.0238546	0.759496	0.975162	-0.026126	0.725981	0.932056	2681	2601	2615	2419	127.147	133.751	128.41	127.764
LOC101927481	-0.597009	0.759535		-0.528913	0.595404	0.879404	2	4	4	0	0.0948501	0.205691	0.196421	0
MYH7B	-0.597009	0.759535		-0.528913	0.595404	0.879404	2	4	4	0	0.0948501	0.205691	0.196421	0
SIGLEC1	0.587834	0.759543		0.58803	0.553895	0.872072	0	4	3	3	0	0.205691	0.147315	0.15845
NR1D1	0.0748071	0.759568		0.0780833	0.611618	0.888055	170	244	247	180	8.06226	12.5471	12.129	9.50703
ADCY3	0.0350677	0.759599	0.975162	0.0330246	0.716908	0.927565	949	829	965	800	45.0064	42.6294	47.3865	42.2535
SERTAD1	-0.0762717	0.759625		-0.0797666	0.650189	0.90589	163	134	138	134	7.73028	6.89065	6.77651	7.07746
PES1	-0.0273623	0.759638	0.975162	-0.0295279	0.709312	0.924731	1721	1585	1676	1467	81.6185	81.505	82.3003	77.4823
PIEZO2	-0.0357055	0.759686	0.975162	-0.0383396	0.682475	0.917337	847	796	772	778	40.169	40.9325	37.9092	41.0915
RNF25	-0.0444866	0.75969	0.975162	-0.0475262	0.667946	0.910455	513	467	450	468	24.3291	24.0144	22.0973	24.7183
KIAA1671	0.0321838	0.759763	0.975162	0.0304714	0.720812	0.930146	1152	1121	1231	1025	54.6337	57.6449	60.4485	54.1372
ZSWIM1	-0.0687969	0.759764		-0.0670003	0.654955	0.907084	204	244	243	174	9.67471	12.5471	11.9326	9.19013
SNORA67	0.161214	0.759768		0.160122	0.663858	0.908335	29	29	35	28	1.37533	1.49126	1.71868	1.47887
PJA1	0.038639	0.759801	0.975162	0.0366107	0.710967	0.92509	666	684	686	658	31.5851	35.1732	33.6861	34.7535
ZNF207	0.0245217	0.759842	0.975162	0.0220053	0.763602	0.946426	3292	3204	3155	3236	156.123	164.758	154.927	170.915
FAM201A	-0.608815	0.759945		-0.53428	0.592576	0.879404	0	6	3	1	0	0.308536	0.147315	0.0528168
DIAPH2	-0.237056	0.759951		-0.243844	0.64186	0.902366	17	15	9	17	0.806226	0.771341	0.441946	0.897886
SCAF11	0.0241658	0.760019	0.975162	0.0216085	0.771192	0.949922	2851	2547	2659	2645	135.209	130.974	130.571	139.701
VPS33B	-0.0578059	0.760101		-0.0594787	0.669635	0.911424	270	254	262	226	12.8048	13.0614	12.8656	11.9366
TRAF3	0.0405068	0.760118	0.975162	0.0394033	0.687175	0.919583	736	690	814	611	34.9048	35.4817	39.9716	32.2711
FAM222B	-0.0402991	0.760127	0.975162	-0.0419382	0.66585	0.909125	817	692	809	614	38.7463	35.5845	39.7261	32.4295
PTS	0.0554298	0.760189	0.975162	0.0512424	0.692442	0.922102	331	288	289	331	15.6977	14.8097	14.1914	17.4824
DPY19L3	-0.030707	0.760199	0.975162	-0.0335359	0.686262	0.919202	1421	1189	1249	1218	67.391	61.1416	61.3324	64.3309
NPHP1	-0.115756	0.760211		-0.112179	0.652248	0.906227	70	73	83	46	3.31975	3.75386	4.07573	2.42957
EFNB1	0.0580605	0.760223	0.975162	0.0547365	0.681657	0.916902	334	242	314	265	15.84	12.4443	15.419	13.9965
TACO1	0.0470126	0.760366	0.975162	0.0442092	0.707018	0.923969	425	371	407	388	20.1556	19.0778	19.9858	20.4929
NUP155	0.0322222	0.760454	0.975162	0.0298532	0.735465	0.937109	1015	933	998	930	48.1364	47.9774	49.007	49.1197
RAB11B-AS1	0.14207	0.760512		0.137301	0.668598	0.910751	47	31	45	38	2.22898	1.5941	2.20973	2.00704
KCND1	-0.063207	0.760578		-0.0655015	0.644433	0.903553	296	218	272	204	14.0378	11.2102	13.3566	10.7746
CELSR3-AS1	0.50475	0.760583		0.499772	0.589871	0.879404	2	3	5	2	0.0948501	0.154268	0.245526	0.105634
LOC101927056	0.50475	0.760583		0.499772	0.589871	0.879404	2	3	5	2	0.0948501	0.154268	0.245526	0.105634
C4orf36	0.463866	0.760586		0.414848	0.621859	0.892524	5	2	1	8	0.237125	0.102845	0.0491052	0.422535
FAM131A	0.0712975	0.760657		0.0707249	0.664836	0.90858	176	163	199	147	8.34681	8.38191	9.77193	7.76407
TEF	-0.0439455	0.760672	0.975162	-0.0471094	0.666141	0.909125	537	491	466	497	25.4673	25.2486	22.883	26.25
NMI	0.036686	0.760823	0.975162	0.0336066	0.723337	0.930985	827	719	755	776	39.2205	36.9729	37.0744	40.9859
PRRT1	1.2682	0.760834		1.2065	0.238712	0.672188	0	3	0	7	0	0.154268	0	0.369718
PNISR	-0.0266047	0.760853	0.975162	-0.0288852	0.703954	0.922988	2318	2388	2260	2217	109.931	122.797	110.978	117.095
SGTA	0.0290186	0.760892	0.975162	0.0270076	0.731232	0.935127	1943	1686	1989	1600	92.1469	86.6987	97.6702	84.5069
NT5DC1	0.0629335	0.760913		0.0593265	0.681552	0.916902	233	231	215	253	11.05	11.8787	10.5576	13.3627
KCNJ2	-0.059052	0.760942		-0.0622366	0.656223	0.907084	267	257	232	254	12.6625	13.2156	11.3924	13.4155
CA13	-0.05587	0.760946		-0.0581397	0.670295	0.911656	288	265	268	247	13.6584	13.627	13.1602	13.0458
GUSBP4	-0.0989003	0.760982		-0.102628	0.650964	0.90589	95	77	78	77	4.50538	3.95955	3.8302	4.0669
SLC2A13	0.0660603	0.761294		0.0622187	0.68726	0.919583	205	185	187	207	9.72213	9.51321	9.18267	10.9331
OASL	-0.109334	0.761383		-0.116157	0.629103	0.896438	95	59	66	71	4.50538	3.03394	3.24094	3.74999
ZNF302	-0.0379528	0.761392	0.975477	-0.0397888	0.688164	0.920131	704	663	696	595	33.3872	34.0933	34.1772	31.426
CLASRP	-0.0457569	0.761533	0.975477	-0.0470267	0.671704	0.91223	520	468	527	402	24.661	24.0658	25.8784	21.2324
CASD1	0.0402259	0.761542	0.975477	0.0373378	0.708973	0.924577	662	649	625	678	31.3954	33.3734	30.6907	35.8098
TTC28-AS1	0.0830221	0.761557		0.0784184	0.679462	0.916258	137	102	123	121	6.49723	5.24512	6.03994	6.39084
B4GALT2	0.0279462	0.761591	0.975477	0.0258835	0.746193	0.941644	1559	1482	1607	1399	73.9357	76.2085	78.912	73.8907
CDR2	0.0320506	0.761759	0.975548	0.029721	0.73659	0.937188	1020	929	1007	922	48.3735	47.7717	49.4489	48.6971
SEPT4	-0.0850544	0.761919		-0.0865127	0.661072	0.907736	123	109	117	95	5.83328	5.60508	5.7453	5.0176
DGCR8	-0.0313734	0.762012	0.975672	-0.0336492	0.694731	0.922505	1205	1047	1140	993	57.1472	53.8396	55.9799	52.4471
FAM83G	0.0777219	0.762071		0.0771283	0.662524	0.908205	148	132	167	120	7.01891	6.7878	8.20056	6.33802
ALDH3A1	0.302046	0.762129		0.298736	0.649665	0.90586	7	8	10	8	0.331975	0.411382	0.491052	0.422535
NDUFB11	0.0317917	0.762164	0.975672	0.0293777	0.735165	0.937083	1061	1020	1041	1018	50.318	52.4512	51.1185	53.7675
GABRA2	-0.11076	0.762168		-0.11839	0.617049	0.889618	85	76	54	89	4.03113	3.90813	2.65168	4.7007
ZNF438	-0.0842444	0.762176		-0.0887171	0.647132	0.904849	136	106	108	112	6.44981	5.45081	5.30336	5.91548
MINK1	-0.0287803	0.762194	0.975672	-0.0310565	0.693836	0.922505	1959	1623	1847	1551	92.9057	83.4591	90.6972	81.9189
ABCG4	1.06131	0.762297		0.888188	0.559126	0.872072	0	1	0	2	0	0.0514227	0	0.105634
CTRB2	1.06131	0.762297		0.888188	0.559126	0.872072	0	1	0	2	0	0.0514227	0	0.105634
EDRF1-AS1	1.06131	0.762297		0.888188	0.559126	0.872072	0	1	0	2	0	0.0514227	0	0.105634
EXTL1	1.06131	0.762297		0.888188	0.559126	0.872072	0	1	0	2	0	0.0514227	0	0.105634
HORMAD2-AS1	1.06131	0.762297		0.888188	0.559126	0.872072	0	1	0	2	0	0.0514227	0	0.105634
KCCAT198	1.06131	0.762297		0.888188	0.559126	0.872072	0	1	0	2	0	0.0514227	0	0.105634
KIF4B	1.06131	0.762297		0.888188	0.559126	0.872072	0	1	0	2	0	0.0514227	0	0.105634
LMOD2	1.06131	0.762297		0.888188	0.559126	0.872072	0	1	0	2	0	0.0514227	0	0.105634
LOC100134317	1.06131	0.762297		0.888188	0.559126	0.872072	0	1	0	2	0	0.0514227	0	0.105634
MIR3195	1.06131	0.762297		0.888188	0.559126	0.872072	0	1	0	2	0	0.0514227	0	0.105634
SNORD41	1.06131	0.762297		0.888188	0.559126	0.872072	0	1	0	2	0	0.0514227	0	0.105634
TACR1	1.06131	0.762297		0.888188	0.559126	0.872072	0	1	0	2	0	0.0514227	0	0.105634
TMC1	1.06131	0.762297		0.888188	0.559126	0.872072	0	1	0	2	0	0.0514227	0	0.105634
FAM86B1	0.218799	0.762465		0.21813	0.661974	0.907926	13	17	18	16	0.616526	0.874187	0.883893	0.845069
LOC100272217	0.282025	0.762523		0.270977	0.665591	0.909019	12	6	11	10	0.569101	0.308536	0.540157	0.528168
CPOX	0.0501788	0.762552	0.975968	0.0465278	0.698932	0.922505	435	326	393	367	20.6299	16.7638	19.2983	19.3838
CPE	-0.0548242	0.762718	0.975968	-0.055892	0.661834	0.907882	361	309	363	263	17.1204	15.8896	17.8252	13.8908
ZNF417	-0.0751096	0.762738		-0.07526	0.663199	0.908335	158	152	164	122	7.49316	7.81626	8.05325	6.44365
GPSM3	0.310056	0.762822		0.302959	0.646211	0.904264	10	5	12	6	0.47425	0.257114	0.589262	0.316901
LOC401052	0.293362	0.762907		0.287538	0.656351	0.907084	9	7	11	8	0.426825	0.359959	0.540157	0.422535
SNORA65	-0.318208	0.762952		-0.313339	0.639008	0.901393	12	6	10	4	0.569101	0.308536	0.491052	0.211267
NCOA6	-0.0294013	0.76309	0.975968	-0.0312125	0.6961	0.922505	1693	1555	1714	1374	80.2906	79.9624	84.1663	72.5703
TMEM123	-0.0207723	0.763104	0.975968	-0.0231387	0.742696	0.940345	5398	5294	5199	5008	256	272.232	255.298	264.507
DOK4	-0.063653	0.763114		-0.0648828	0.670384	0.911694	208	211	207	182	9.86441	10.8502	10.1648	9.61266
MLX	0.0355478	0.763128	0.975968	0.0333958	0.714924	0.926786	859	902	875	874	40.7381	46.3833	42.967	46.1619
TAS2R5	-0.417056	0.763243		-0.445882	0.558118	0.872072	12	1	2	7	0.569101	0.0514227	0.0982103	0.369718
PRRC1	-0.025994	0.763263	0.975968	-0.0283483	0.70507	0.922988	2635	2710	2539	2546	124.965	139.356	124.678	134.472
HIATL2	-0.122948	0.7635		-0.122404	0.663489	0.908335	59	53	60	40	2.79808	2.72541	2.94631	2.11267
MTMR1	-0.0294628	0.763527	0.975968	-0.0320063	0.698795	0.922505	1422	1210	1297	1196	67.4384	62.2215	63.6894	63.1689
HDHD1	-0.0330076	0.763547	0.975968	-0.0359916	0.680856	0.916698	1108	988	967	1011	52.547	50.8057	47.4847	53.3978
PPP1R3B	-0.0308515	0.763676	0.975968	-0.0333337	0.698928	0.922505	1139	1046	1055	1014	54.0171	53.7882	51.806	53.5563
RBM42	-0.0312056	0.76368	0.975968	-0.0338952	0.688801	0.92047	1319	1083	1182	1089	62.5536	55.6908	58.0423	57.5175
NHP2	0.0304061	0.763808	0.975968	0.0278749	0.736117	0.937161	1312	1288	1269	1300	62.2217	66.2325	62.3145	68.6619
WARS	-0.0177698	0.763815	0.975968	-0.0201937	0.768686	0.948228	12178	10970	11289	10820	577.542	564.107	554.348	571.478
GPR155	0.0740349	0.763823		0.0726479	0.677266	0.915427	146	140	158	134	6.92406	7.19918	7.75862	7.07746
BTBD10	0.0299507	0.763894	0.975968	0.0274371	0.745756	0.94142	1216	1096	1168	1115	57.6689	56.3593	57.3548	58.8908
ATP2A1-AS1	-0.182723	0.764027		-0.181437	0.674847	0.913843	24	25	24	18	1.1382	1.28557	1.17852	0.950703
MTSS1	0.500118	0.764206		0.498887	0.590636	0.879404	1	4	4	3	0.047425	0.205691	0.196421	0.15845
UPP1	0.0716607	0.764278		0.0736275	0.63908	0.901393	184	199	240	153	8.72621	10.2331	11.7852	8.08097
RASGRP3	0.141081	0.764324		0.137381	0.671916	0.912269	36	40	36	45	1.7073	2.05691	1.76779	2.37676
NHP2L1	0.0268208	0.764341	0.976167	0.024367	0.753305	0.944658	1970	1948	1921	1942	93.4273	100.171	94.331	102.57
FAM24B	0.19536	0.764578		0.189136	0.674735	0.913765	25	14	24	19	1.18563	0.719918	1.17852	1.00352
TMEM53	-0.0666582	0.764581		-0.069893	0.661619	0.907736	198	176	171	174	9.39016	9.0504	8.39698	9.19013
C22orf15	-0.482208	0.764595		-0.458665	0.579544	0.879404	8	2	7	0	0.3794	0.102845	0.343736	0
ARHGEF25	-0.0364874	0.764605	0.976167	-0.0386075	0.69397	0.922505	721	686	695	634	34.1935	35.276	34.1281	33.4859
MIR4697HG	0.152055	0.764695		0.147702	0.664312	0.908335	44	25	44	30	2.0867	1.28557	2.16063	1.5845
ATP6V1F	-0.0313759	0.764782	0.976167	-0.0340937	0.69164	0.921734	1161	1068	1045	1063	55.0605	54.9195	51.3149	56.1443
FAM86B3P	-0.207532	0.764826		-0.210099	0.648691	0.905536	16	27	12	24	0.758801	1.38841	0.589262	1.2676
TP53TG1	0.0669268	0.764845		0.0659123	0.680051	0.916258	178	178	197	165	8.44166	9.15325	9.67372	8.71478
HSD17B1	0.186879	0.76503		0.187832	0.658754	0.907084	15	30	23	27	0.711376	1.54268	1.12942	1.42605
PRKDC	-0.0204183	0.765114	0.976167	-0.0225102	0.745001	0.941	11237	10534	11416	9415	532.915	541.687	560.585	497.27
EPT1	-0.027299	0.76512	0.976167	-0.0298574	0.708431	0.924444	1666	1461	1515	1451	79.0101	75.1286	74.3943	76.6372
PITRM1	-0.0260227	0.765126	0.976167	-0.0279823	0.716128	0.927056	2151	2099	2195	1856	102.011	107.936	107.786	98.028
HERC5	-0.0635783	0.765147		-0.0649925	0.671004	0.911877	218	198	213	173	10.3387	10.1817	10.4594	9.13731
H2AFY2	0.0429595	0.765261	0.976167	0.0401831	0.716058	0.927037	522	436	498	456	24.7559	22.4203	24.4544	24.0845
ACY1	0.178058	0.765331		0.177424	0.658591	0.907084	30	20	37	18	1.42275	1.02845	1.81689	0.950703
RP2	0.0356424	0.765456	0.976167	0.0336008	0.726739	0.932297	768	704	784	678	36.4224	36.2016	38.4985	35.8098
FAM43A	0.0301182	0.765654	0.976167	0.0279268	0.73068	0.935063	1583	1322	1575	1297	75.0739	67.9809	77.3406	68.5034
TESK2	0.195622	0.765764		0.191884	0.675636	0.914467	21	16	23	18	0.995926	0.822764	1.12942	0.950703
LOC646903	-0.139393	0.765987		-0.139273	0.644826	0.903553	63	38	60	29	2.98778	1.95406	2.94631	1.53169
SYTL4	-0.0974561	0.76602		-0.0991989	0.664006	0.908335	91	78	84	69	4.31568	4.01097	4.12483	3.64436
ZNF22	0.0356051	0.766042	0.976167	0.0331829	0.71482	0.926723	889	928	879	924	42.1609	47.7203	43.1634	48.8027
LRRC4B	-0.0426769	0.766145	0.976167	-0.0451895	0.642693	0.902723	939	672	857	655	44.5321	34.5561	42.0831	34.595
TMEM208	-0.05421	0.766151	0.976167	-0.0573624	0.659178	0.907084	317	318	277	314	15.0337	16.3524	13.6021	16.5845
ANKRD54	-0.0449289	0.766183	0.976167	-0.0474694	0.68258	0.917337	446	405	409	389	21.1516	20.8262	20.084	20.5457
LMBR1L	-0.0697095	0.766197		-0.0747627	0.638914	0.901393	230	155	179	174	10.9078	7.97052	8.78982	9.19013
SFTA1P	0.0425992	0.766259	0.976167	0.0401754	0.713794	0.926181	493	490	488	492	23.3805	25.1971	23.9633	25.9859
SSSCA1	0.0573952	0.766277		0.0545337	0.695967	0.922505	282	224	273	236	13.3739	11.5187	13.4057	12.4648
MNT	-0.0403412	0.766278	0.976167	-0.0424932	0.689605	0.92081	558	544	534	504	26.4632	27.974	26.2222	26.6197
GINS4	-0.0490005	0.766462	0.976167	-0.0496481	0.680126	0.916258	380	400	405	328	18.0215	20.5691	19.8876	17.3239
OSBPL8	0.0227597	0.766473	0.976167	0.0203677	0.783503	0.954902	2791	2636	2722	2614	132.363	135.55	133.664	138.063
TNIP3	-0.542736	0.766592		-0.514127	0.60482	0.884307	4	2	3	1	0.1897	0.102845	0.147315	0.0528168
CYB5D2	-0.0506382	0.766625	0.976167	-0.055516	0.640374	0.901863	463	364	355	413	21.9578	18.7179	17.4323	21.8134
AMACR	-0.145588	0.766638		-0.150367	0.656387	0.907084	46	31	34	33	2.18155	1.5941	1.66958	1.74296
RPS19	0.0191861	0.76676	0.976167	0.0166429	0.808919	0.961151	12886	11762	11971	12161	611.119	604.834	587.838	642.305
RFESD	0.180507	0.766766		0.171447	0.681033	0.916739	25	22	18	33	1.18563	1.1313	0.883893	1.74296
TMEM151A	-0.374342	0.766785		-0.36374	0.633448	0.898458	7	5	6	3	0.331975	0.257114	0.294631	0.15845
HAUS3	-0.061986	0.766825		-0.0645528	0.663143	0.908335	221	231	201	218	10.4809	11.8787	9.87014	11.5141
RBM38	-0.0344077	0.766874	0.976167	-0.0365371	0.69347	0.922505	915	796	877	741	43.3939	40.9325	43.0652	39.1373
GNAL	-0.285712	0.766949		-0.279297	0.663518	0.908335	10	10	10	6	0.47425	0.514227	0.491052	0.316901
MTFR2	-0.0896257	0.766973		-0.0915244	0.666085	0.909125	97	104	90	93	4.60023	5.34796	4.41946	4.91197
PHF20	0.030643	0.766978	0.976167	0.0286534	0.737267	0.937694	1169	1073	1203	1017	55.4399	55.1766	59.0735	53.7147
RNASEH1	0.0407867	0.766998	0.976167	0.0391819	0.711976	0.925386	535	549	572	510	25.3724	28.2311	28.0882	26.9366
SPAG16	0.057435	0.767046		0.0545151	0.699093	0.922505	250	240	241	252	11.8563	12.3415	11.8343	13.3098
ARHGEF10	-0.0301009	0.767074	0.976167	-0.0314804	0.691399	0.921734	1763	1823	1904	1512	83.6104	93.7437	93.4962	79.859
BMP8A	-0.654271	0.767373		-0.639586	0.554829	0.872072	5	0	2	1	0.237125	0	0.0982103	0.0528168
DARS-AS1	-0.284633	0.767486		-0.279335	0.66364	0.908335	8	12	8	8	0.3794	0.617073	0.392841	0.422535
SNAPIN	0.0357611	0.767488	0.976167	0.0333712	0.731498	0.935324	724	690	714	689	34.3357	35.4817	35.0611	36.3908
RBMXL1	-0.0449652	0.767543	0.976167	-0.0481011	0.672314	0.912354	471	440	411	442	22.3372	22.626	20.1822	23.345
LYSMD1	-0.0750589	0.767567		-0.0777623	0.665729	0.909125	146	135	130	128	6.92406	6.94207	6.38367	6.76055
MTX3	-0.0397182	0.767579	0.976167	-0.0418374	0.692129	0.922102	591	534	565	495	28.0282	27.4597	27.7444	26.1443
CEMP1	0.572234	0.76761		0.58354	0.556951	0.872072	0	4	4	2	0	0.205691	0.196421	0.105634
SLC39A1	0.0237223	0.767628	0.976167	0.0214015	0.778338	0.952083	2274	2150	2254	2101	107.845	110.559	110.683	110.968
TRPC4	0.116376	0.767671		0.112197	0.682626	0.917337	56	52	53	60	2.6558	2.67398	2.60257	3.16901
ZNF572	0.184405	0.767714		0.175902	0.680585	0.916652	31	14	26	23	1.47018	0.719918	1.27673	1.21479
OTUD5	-0.0284967	0.767764	0.976167	-0.0307991	0.707868	0.924287	1443	1261	1364	1202	68.4343	64.8441	66.9794	63.4858
PXK	-0.0421528	0.767811	0.976167	-0.044701	0.685314	0.918446	533	456	488	441	25.2776	23.4488	23.9633	23.2922
ENTPD1	0.307642	0.767861		0.309359	0.64502	0.903599	6	8	11	6	0.28455	0.411382	0.540157	0.316901
CTDSPL	0.0291353	0.767862	0.976167	0.0264329	0.745898	0.941457	1533	1254	1425	1322	72.7026	64.4841	69.9749	69.8238
RAE1	-0.0341567	0.767994	0.976167	-0.036906	0.692885	0.922312	872	785	783	781	41.3546	40.3668	38.4493	41.2499
SPRY4	0.0270739	0.768024	0.976167	0.0248225	0.755508	0.945003	1662	1462	1648	1434	78.8204	75.18	80.9253	75.7393
FAM129C	0.584915	0.768075		0.5854	0.556164	0.872072	2	2	6	0	0.0948501	0.102845	0.294631	0
TMEM185B	0.0360665	0.768088	0.976167	0.0345416	0.705057	0.922988	960	847	1022	776	45.528	43.5551	50.1855	40.9859
XPO4	-0.0299238	0.768191	0.976167	-0.0323275	0.704648	0.922988	1223	1068	1140	1031	58.0008	54.9195	55.9799	54.4542
SPATA17	0.315258	0.768195		0.294441	0.649794	0.90589	8	9	2	18	0.3794	0.462805	0.0982103	0.950703
SERPINF2	-0.389885	0.768389		-0.394855	0.617	0.889618	7	4	3	5	0.331975	0.205691	0.147315	0.264084
ZNF285	0.143967	0.768429		0.150538	0.636465	0.900719	31	49	56	31	1.47018	2.51971	2.74989	1.63732
TSNAX	0.0448203	0.768522	0.976167	0.0417749	0.706349	0.9236	481	481	452	507	22.8114	24.7343	22.1955	26.7781
MAP3K14	0.0547659	0.768531		0.0532224	0.696653	0.922505	262	272	280	258	12.4254	13.987	13.7494	13.6267
EXOSC10	-0.0240211	0.768533	0.976167	-0.0263418	0.731441	0.935323	2170	2013	2071	1912	102.912	103.514	101.697	100.986
NBPF10	-0.0821798	0.768536		-0.0898404	0.620908	0.891577	166	119	110	148	7.87256	6.11931	5.40157	7.81689
PARD6A	-0.0992432	0.768716		-0.103158	0.650702	0.90589	83	89	67	88	3.93628	4.57662	3.29005	4.64788
SYNCRIP	0.0196448	0.768762	0.976167	0.0172399	0.804942	0.960799	6603	6409	6461	6308	313.148	329.568	317.268	333.169
DHX9	0.0186261	0.768773	0.976167	0.0163555	0.814039	0.963273	7247	6934	7340	6584	343.689	356.565	360.432	347.746
KLHL8	-0.0459686	0.768777	0.976167	-0.0485542	0.6838	0.917884	422	370	385	357	20.0134	19.0264	18.9055	18.8556
FREM1	0.423291	0.768929		0.399501	0.632762	0.898136	5	2	5	4	0.237125	0.102845	0.245526	0.211267
NBPF12	-0.181101	0.768976		-0.180115	0.677542	0.915495	27	22	26	16	1.28048	1.1313	1.27673	0.845069
C17orf96	-0.186527	0.769157		-0.185113	0.672485	0.912447	28	20	27	14	1.3279	1.02845	1.32584	0.739436
CHM	0.0339326	0.769195	0.976167	0.0313162	0.739082	0.93872	844	739	806	761	40.0267	38.0014	39.5788	40.1936
SLC2A5	0.469178	0.769378		0.445181	0.612447	0.888485	5	1	6	2	0.237125	0.0514227	0.294631	0.105634
APLN	-0.0966832	0.769476		-0.101188	0.656117	0.907084	100	72	79	76	4.7425	3.70244	3.87931	4.01408
TM2D1	0.0568948	0.769492	0.976167	0.0514266	0.685125	0.918413	361	322	289	394	17.1204	16.5581	14.1914	20.8098
RAB34	-0.0257794	0.769602	0.976167	-0.028051	0.722303	0.930594	1771	1604	1694	1516	83.9898	82.4821	83.1842	80.0703
ROCK1	0.0210393	0.769638	0.976167	0.0186448	0.796947	0.958126	3675	3248	3517	3277	174.287	167.021	172.703	173.081
RWDD2B	0.0430607	0.769653	0.976167	0.0408321	0.718396	0.928415	450	436	453	431	21.3413	22.4203	22.2446	22.7641
LMF2	-0.0303473	0.769673	0.976167	-0.0325054	0.68171	0.916902	2061	1646	1962	1552	97.743	84.6418	96.3443	81.9717
SHISA9	0.286625	0.769843		0.278218	0.663046	0.908335	12	5	13	7	0.569101	0.257114	0.638367	0.369718
NDE1	-0.0436671	0.769954	0.976167	-0.0445749	0.679997	0.916258	562	519	587	432	26.6529	26.6884	28.8247	22.8169
CHAMP1	0.0297659	0.769988	0.976167	0.0279603	0.73862	0.93849	1244	1203	1317	1107	58.9968	61.8616	64.6715	58.4682
ZSCAN20	0.0766417	0.770092		0.0777614	0.657532	0.907084	124	163	158	137	5.88071	8.38191	7.75862	7.23591
CELSR2	-0.0399165	0.770127	0.976167	-0.0418298	0.68001	0.916258	712	590	688	539	33.7666	30.3394	33.7844	28.4683
PBX1	0.0256271	0.770191	0.976167	0.0232929	0.767806	0.948188	1749	1573	1715	1558	82.9464	80.888	84.2154	82.2886
ZNF732	0.291347	0.770192		0.303933	0.629715	0.89659	6	12	18	4	0.28455	0.617073	0.883893	0.211267
CCDC168	0.417686	0.770199		0.39807	0.634071	0.898777	3	4	3	6	0.142275	0.205691	0.147315	0.316901
APH1B	-0.0626032	0.770243		-0.0647568	0.677382	0.915427	207	191	193	176	9.81699	9.82174	9.4773	9.29576
CCDC181	0.125162	0.770289		0.122709	0.685097	0.918413	45	44	48	46	2.13413	2.2626	2.35705	2.42957
KIF9-AS1	0.146807	0.770308		0.143981	0.670046	0.911656	43	27	46	29	2.03928	1.38841	2.25884	1.53169
OSMR-AS1	-0.479193	0.770319		-0.503516	0.559576	0.872072	6	3	0	6	0.28455	0.154268	0	0.316901
CLMP	-0.0289972	0.770478	0.976167	-0.0310731	0.70997	0.924984	1258	1248	1242	1139	59.6607	64.1756	60.9886	60.1584
ITGB1BP1	0.0338351	0.770507	0.976167	0.0313536	0.728201	0.933328	916	929	897	931	43.4413	47.7717	44.0473	49.1725
CSTB	-0.0256318	0.77056	0.976167	-0.0281164	0.7104	0.924999	2441	2445	2288	2357	115.765	125.729	112.353	124.489
EMC4	-0.0315472	0.770574	0.976167	-0.034398	0.691608	0.921734	1197	975	1056	996	56.7678	50.1372	51.8551	52.6056
MRPS14	0.0413408	0.770586	0.976167	0.0385681	0.723984	0.931225	512	479	489	497	24.2816	24.6315	24.0124	26.25
PLBD2	-0.0311522	0.770659	0.976167	-0.0336478	0.688426	0.920398	1415	1130	1298	1110	67.1064	58.1077	63.7385	58.6267
PTBP2	0.0528519	0.770665	0.976167	0.051979	0.685717	0.918766	292	341	329	309	13.8481	17.5352	16.1556	16.3204
NDUFC2	-0.0508732	0.770706	0.976167	-0.0526157	0.6862	0.919193	316	307	308	275	14.9863	15.7868	15.1244	14.5246
ZC3H12C	0.0354991	0.770724	0.976167	0.033211	0.733646	0.936285	745	656	739	651	35.3317	33.7333	36.2887	34.3838
RAB32	-0.0380813	0.770816	0.976167	-0.0408554	0.674001	0.913287	741	754	671	737	35.142	38.7727	32.9496	38.926
COG6	0.036718	0.770932	0.976167	0.0335523	0.729535	0.934027	758	687	690	741	35.9482	35.3274	33.8826	39.1373
GDPD3	-0.281055	0.770934		-0.276528	0.666651	0.909503	11	9	10	6	0.521676	0.462805	0.491052	0.316901
LINC00094	-0.0371356	0.770943	0.976167	-0.0397623	0.687115	0.919583	773	627	702	617	36.6596	32.2421	34.4718	32.588
ZCCHC12	0.476151	0.771055		0.419048	0.619667	0.891322	5	2	0	9	0.237125	0.102845	0	0.475351
SEPT10	0.0252366	0.771077	0.976193	0.0227605	0.767248	0.948188	2112	2053	2043	2058	100.162	105.571	100.322	108.697
GLTSCR1L	0.0474103	0.771349	0.97628	0.0439162	0.717434	0.927775	402	333	365	368	19.0649	17.1238	17.9234	19.4366
OVGP1	-0.283162	0.771356		-0.270669	0.669883	0.911539	10	11	13	4	0.47425	0.56565	0.638367	0.211267
DGKQ	-0.0494479	0.771372	0.97628	-0.0511861	0.685292	0.918446	358	320	348	287	16.9782	16.4553	17.0886	15.1584
LINC01260	0.631049	0.77139		0.596282	0.549847	0.872072	4	0	6	0	0.1897	0	0.294631	0
DNPH1	-0.0590743	0.771549		-0.0617948	0.677273	0.915427	236	210	212	202	11.1923	10.7988	10.4103	10.669
GJC2	0.223561	0.771597		0.210034	0.658342	0.907084	16	20	7	33	0.758801	1.02845	0.343736	1.74296
SNORD104	0.216082	0.771703		0.218778	0.666147	0.909125	12	17	20	13	0.569101	0.874187	0.982103	0.686619
LGR4	0.0197476	0.771952	0.976403	0.0173687	0.805433	0.960799	5649	4856	5383	4915	267.904	249.709	264.333	259.595
AFG3L1P	0.0728764	0.77205		0.0714199	0.659371	0.907084	209	148	222	142	9.91184	7.61057	10.9013	7.49999
AMN1	0.0865461	0.772059		0.0832487	0.69316	0.92247	99	92	96	100	4.69508	4.73089	4.7141	5.28168
TMOD2	0.0409016	0.772065	0.976403	0.0392971	0.717665	0.927827	514	493	546	459	24.3765	25.3514	26.8114	24.2429
CEP44	0.0551416	0.772196		0.05372	0.700254	0.922505	250	253	269	238	11.8563	13.01	13.2093	12.5704
TEKT2	-0.315075	0.772202		-0.324706	0.633889	0.898674	9	8	3	10	0.426825	0.411382	0.147315	0.528168
SHTN1	-0.0250305	0.772356	0.976403	-0.0275854	0.72302	0.930985	1989	1790	1809	1781	94.3284	92.0467	88.8312	94.0668
NTNG1	-0.263008	0.772363		-0.272962	0.655171	0.907084	15	9	6	13	0.711376	0.462805	0.294631	0.686619
FARS2	0.061425	0.772409		0.0590149	0.700274	0.922505	199	197	200	200	9.43758	10.1303	9.82103	10.5634
RRAS2	-0.0237225	0.772425	0.976403	-0.0260824	0.733869	0.936499	2168	2039	2058	1948	102.818	104.851	101.058	102.887
ZSCAN26	0.0446146	0.77249	0.976403	0.0419165	0.720944	0.930146	414	388	400	400	19.634	19.952	19.6421	21.1267
BEST4	-0.968003	0.772568		-0.813563	0.593395	0.879404	1	1	1	0	0.047425	0.0514227	0.0491052	0
C6orf99	-0.968003	0.772568		-0.813563	0.593395	0.879404	1	1	1	0	0.047425	0.0514227	0.0491052	0
CFAP43	-0.968003	0.772568		-0.813563	0.593395	0.879404	1	1	1	0	0.047425	0.0514227	0.0491052	0
COMP	-0.968003	0.772568		-0.813563	0.593395	0.879404	1	1	1	0	0.047425	0.0514227	0.0491052	0
EPB41L3	-0.968003	0.772568		-0.813563	0.593395	0.879404	1	1	1	0	0.047425	0.0514227	0.0491052	0
GDF6	-0.968003	0.772568		-0.813563	0.593395	0.879404	1	1	1	0	0.047425	0.0514227	0.0491052	0
GIPR	-0.968003	0.772568		-0.813563	0.593395	0.879404	1	1	1	0	0.047425	0.0514227	0.0491052	0
GP6	-0.968003	0.772568		-0.813563	0.593395	0.879404	1	1	1	0	0.047425	0.0514227	0.0491052	0
HNMT	-0.968003	0.772568		-0.813563	0.593395	0.879404	1	1	1	0	0.047425	0.0514227	0.0491052	0
HS1BP3-IT1	-0.968003	0.772568		-0.813563	0.593395	0.879404	1	1	1	0	0.047425	0.0514227	0.0491052	0
KLF4	-0.968003	0.772568		-0.813563	0.593395	0.879404	1	1	1	0	0.047425	0.0514227	0.0491052	0
LGI3	-0.968003	0.772568		-0.813563	0.593395	0.879404	1	1	1	0	0.047425	0.0514227	0.0491052	0
LINC01134	-0.968003	0.772568		-0.813563	0.593395	0.879404	1	1	1	0	0.047425	0.0514227	0.0491052	0
LINC01135	-0.968003	0.772568		-0.813563	0.593395	0.879404	1	1	1	0	0.047425	0.0514227	0.0491052	0
LINC01179	-0.968003	0.772568		-0.813563	0.593395	0.879404	1	1	1	0	0.047425	0.0514227	0.0491052	0
LINC01389	-0.968003	0.772568		-0.813563	0.593395	0.879404	1	1	1	0	0.047425	0.0514227	0.0491052	0
LOC101929626	-0.968003	0.772568		-0.813563	0.593395	0.879404	1	1	1	0	0.047425	0.0514227	0.0491052	0
LOC256880	-0.968003	0.772568		-0.813563	0.593395	0.879404	1	1	1	0	0.047425	0.0514227	0.0491052	0
LOC401127	-0.968003	0.772568		-0.813563	0.593395	0.879404	1	1	1	0	0.047425	0.0514227	0.0491052	0
LUZP2	-0.968003	0.772568		-0.813563	0.593395	0.879404	1	1	1	0	0.047425	0.0514227	0.0491052	0
MIR27A	-0.968003	0.772568		-0.813563	0.593395	0.879404	1	1	1	0	0.047425	0.0514227	0.0491052	0
MYO18B	-0.968003	0.772568		-0.813563	0.593395	0.879404	1	1	1	0	0.047425	0.0514227	0.0491052	0
NPR3	-0.968003	0.772568		-0.813563	0.593395	0.879404	1	1	1	0	0.047425	0.0514227	0.0491052	0
OVCH2	-0.968003	0.772568		-0.813563	0.593395	0.879404	1	1	1	0	0.047425	0.0514227	0.0491052	0
PITX1	-0.968003	0.772568		-0.813563	0.593395	0.879404	1	1	1	0	0.047425	0.0514227	0.0491052	0
PPP1R1B	-0.968003	0.772568		-0.813563	0.593395	0.879404	1	1	1	0	0.047425	0.0514227	0.0491052	0
RASGRP1	-0.968003	0.772568		-0.813563	0.593395	0.879404	1	1	1	0	0.047425	0.0514227	0.0491052	0
RPL13AP6	-0.968003	0.772568		-0.813563	0.593395	0.879404	1	1	1	0	0.047425	0.0514227	0.0491052	0
RSPO2	-0.968003	0.772568		-0.813563	0.593395	0.879404	1	1	1	0	0.047425	0.0514227	0.0491052	0
RUNX3	-0.968003	0.772568		-0.813563	0.593395	0.879404	1	1	1	0	0.047425	0.0514227	0.0491052	0
SEZ6L	-0.968003	0.772568		-0.813563	0.593395	0.879404	1	1	1	0	0.047425	0.0514227	0.0491052	0
SLCO3A1	-0.968003	0.772568		-0.813563	0.593395	0.879404	1	1	1	0	0.047425	0.0514227	0.0491052	0
SMPD3	-0.968003	0.772568		-0.813563	0.593395	0.879404	1	1	1	0	0.047425	0.0514227	0.0491052	0
SNORD117	-0.968003	0.772568		-0.813563	0.593395	0.879404	1	1	1	0	0.047425	0.0514227	0.0491052	0
SOX1	-0.968003	0.772568		-0.813563	0.593395	0.879404	1	1	1	0	0.047425	0.0514227	0.0491052	0
TFEC	-0.968003	0.772568		-0.813563	0.593395	0.879404	1	1	1	0	0.047425	0.0514227	0.0491052	0
WNT10B	-0.968003	0.772568		-0.813563	0.593395	0.879404	1	1	1	0	0.047425	0.0514227	0.0491052	0
ZNF20	-0.968003	0.772568		-0.813563	0.593395	0.879404	1	1	1	0	0.047425	0.0514227	0.0491052	0
GINS2	-0.0402713	0.772668	0.976403	-0.0418873	0.697717	0.922505	536	524	538	462	25.4198	26.9455	26.4186	24.4014
NAPA-AS1	-0.155137	0.772677		-0.153107	0.679843	0.916258	32	32	34	22	1.5176	1.64553	1.66958	1.16197
IQGAP2	-0.175242	0.772707		-0.173055	0.682857	0.9175	27	24	28	16	1.28048	1.23415	1.37494	0.845069
ADD3-AS1	0.124723	0.772743		0.124871	0.64291	0.902723	40	75	51	71	1.897	3.85671	2.50436	3.74999
RUNX1	-0.0308139	0.772755	0.976403	-0.0329259	0.701144	0.922505	1222	1051	1177	978	57.9534	54.0453	57.7968	51.6549
LARP1	-0.0203804	0.772912	0.976403	-0.0225003	0.747219	0.942285	8121	7350	8113	6680	385.139	377.957	398.39	352.816
MBP	0.0301856	0.772941	0.976403	0.0277528	0.751448	0.944502	1050	959	1022	963	49.7963	49.3144	50.1855	50.8626
ACO1	-0.0238867	0.773039	0.976403	-0.0262406	0.732841	0.935733	2125	2019	2023	1923	100.778	103.823	99.3398	101.567
RGS20	-0.0453276	0.773053	0.976403	-0.0465982	0.691649	0.921734	405	423	415	364	19.2071	21.7518	20.3786	19.2253
DPY30	-0.0393806	0.773082	0.976403	-0.0417903	0.694778	0.922505	559	541	522	514	26.5106	27.8197	25.6329	27.1478
PGF	0.491313	0.773125		0.495518	0.593527	0.879404	2	3	6	1	0.0948501	0.154268	0.294631	0.0528168
CCDC71	0.0486459	0.773149	0.976403	0.0443775	0.710967	0.92509	450	327	389	385	21.3413	16.8152	19.1019	20.3345
MIR503HG	0.181793	0.773175		0.170461	0.677979	0.915541	37	12	28	25	1.75473	0.617073	1.37494	1.32042
AFF4	0.0195925	0.773302	0.976403	0.0173319	0.806609	0.960799	4916	4753	4998	4503	233.142	244.412	245.428	237.834
ATAD5	-0.0524581	0.773309	0.976403	-0.0527502	0.68364	0.917816	323	320	346	257	15.3183	16.4553	16.9904	13.5739
IL21R	0.183716	0.773382		0.181792	0.685805	0.91881	20	19	24	19	0.948501	0.977032	1.17852	1.00352
NDUFS2	-0.0253584	0.773389	0.976403	-0.0275543	0.726709	0.932297	1773	1637	1723	1523	84.0846	84.179	84.6082	80.44
STT3B	0.0197362	0.773391	0.976403	0.0174729	0.805458	0.960799	4757	4616	4836	4375	225.601	237.367	237.473	231.074
TAF4	-0.0507146	0.773612	0.976539	-0.0543957	0.66749	0.910056	391	292	329	307	18.5432	15.0154	16.1556	16.2148
KLKB1	-0.518636	0.773907		-0.50939	0.607971	0.886343	3	3	1	3	0.142275	0.154268	0.0491052	0.15845
STKLD1	-0.518636	0.773907		-0.50939	0.607971	0.886343	3	3	1	3	0.142275	0.154268	0.0491052	0.15845
ADAM32	-0.204715	0.774034		-0.203571	0.672704	0.91247	23	15	21	11	1.09078	0.771341	1.03121	0.580985
FAM184B	-0.68265	0.774178		-0.644843	0.552095	0.872072	5	0	3	0	0.237125	0	0.147315	0
PTN	0.030678	0.77444	0.976705	0.0283649	0.749575	0.944037	980	932	972	919	46.4765	47.926	47.7302	48.5387
C6orf89	0.0228405	0.774477	0.976705	0.0206284	0.784191	0.955101	2501	2299	2521	2204	118.61	118.221	123.794	116.408
NIPA1	-0.0371204	0.774503	0.976705	-0.0388496	0.702631	0.92255	644	616	643	548	30.5417	31.6764	31.5746	28.9436
SLC8B1	-0.048994	0.774585	0.976705	-0.0522986	0.679702	0.916258	370	304	319	310	17.5473	15.6325	15.6645	16.3732
ACADL	-1.0178	0.774617		-0.820083	0.590803	0.879404	0	2	1	0	0	0.102845	0.0491052	0
ANKRD18DP	-1.0178	0.774617		-0.820083	0.590803	0.879404	0	2	1	0	0	0.102845	0.0491052	0
ANXA9	-1.0178	0.774617		-0.820083	0.590803	0.879404	0	2	1	0	0	0.102845	0.0491052	0
DACT3-AS1	-1.0178	0.774617		-0.820083	0.590803	0.879404	0	2	1	0	0	0.102845	0.0491052	0
FAM19A3	-1.0178	0.774617		-0.820083	0.590803	0.879404	0	2	1	0	0	0.102845	0.0491052	0
FUT7	-1.0178	0.774617		-0.820083	0.590803	0.879404	0	2	1	0	0	0.102845	0.0491052	0
LINC00240	-1.0178	0.774617		-0.820083	0.590803	0.879404	0	2	1	0	0	0.102845	0.0491052	0
LINC01505	-1.0178	0.774617		-0.820083	0.590803	0.879404	0	2	1	0	0	0.102845	0.0491052	0
LOC102724776	-1.0178	0.774617		-0.820083	0.590803	0.879404	0	2	1	0	0	0.102845	0.0491052	0
LOC103091866	-1.0178	0.774617		-0.820083	0.590803	0.879404	0	2	1	0	0	0.102845	0.0491052	0
LOC105378732	-1.0178	0.774617		-0.820083	0.590803	0.879404	0	2	1	0	0	0.102845	0.0491052	0
MIR631	-1.0178	0.774617		-0.820083	0.590803	0.879404	0	2	1	0	0	0.102845	0.0491052	0
MIR6892	-1.0178	0.774617		-0.820083	0.590803	0.879404	0	2	1	0	0	0.102845	0.0491052	0
PYCARD-AS1	-1.0178	0.774617		-0.820083	0.590803	0.879404	0	2	1	0	0	0.102845	0.0491052	0
RP1L1	-1.0178	0.774617		-0.820083	0.590803	0.879404	0	2	1	0	0	0.102845	0.0491052	0
TCP11	-1.0178	0.774617		-0.820083	0.590803	0.879404	0	2	1	0	0	0.102845	0.0491052	0
TMEM151B	-1.0178	0.774617		-0.820083	0.590803	0.879404	0	2	1	0	0	0.102845	0.0491052	0
TCTE3	-0.418926	0.77468		-0.438448	0.594554	0.879404	7	3	1	6	0.331975	0.154268	0.0491052	0.316901
PPP1R12B	-0.0518384	0.774713	0.976705	-0.054951	0.662634	0.908205	409	293	359	295	19.3968	15.0669	17.6288	15.581
NARFL	-0.0485101	0.774713	0.976705	-0.0515091	0.684476	0.918094	358	312	316	310	16.9782	16.0439	15.5172	16.3732
ZNF808	0.0887313	0.774743		0.0858632	0.694714	0.922505	92	83	92	88	4.3631	4.26809	4.51768	4.64788
RNF139	0.0381338	0.774797	0.976705	0.0352911	0.721479	0.930351	680	685	645	710	32.249	35.2246	31.6728	37.4999
MBLAC1	0.147178	0.774835		0.148126	0.675742	0.914537	31	32	41	27	1.47018	1.64553	2.01331	1.42605
PPP4R3B	-0.0252132	0.774869	0.976705	-0.0275092	0.724219	0.931346	2031	1750	1922	1674	96.3203	89.9898	94.3801	88.4154
PRSS53	-0.119237	0.774911		-0.117588	0.683067	0.91757	52	55	57	39	2.4661	2.82825	2.79899	2.05986
FAM135A	-0.0543792	0.774912		-0.0546257	0.687018	0.919583	271	298	293	240	12.8522	15.324	14.3878	12.676
GK5	-0.0467242	0.775006	0.976705	-0.0491125	0.684049	0.917997	427	347	395	330	20.2505	17.8437	19.3965	17.4296
DERL2	0.0333816	0.77515	0.976705	0.0306797	0.743178	0.940345	833	777	791	802	39.5051	39.9555	38.8422	42.3591
LOC101929516	0.265472	0.775158		0.261349	0.676842	0.915323	7	11	9	12	0.331975	0.56565	0.441946	0.633802
DMWD	-0.0317339	0.775239	0.976705	-0.0339429	0.705842	0.923367	1013	879	965	827	48.0416	45.2006	47.3865	43.6795
HYLS1	-0.0750901	0.775253		-0.0816281	0.641682	0.902324	174	131	123	155	8.25196	6.73638	6.03994	8.18661
PMS1	0.0404396	0.775318	0.976705	0.0364649	0.725666	0.932056	652	526	559	608	30.9211	27.0484	27.4498	32.1126
HES6	-0.0435431	0.77534	0.976705	-0.0470345	0.679819	0.916258	502	405	425	424	23.8074	20.8262	20.8697	22.3943
IGFBPL1	0.152175	0.775492		0.145853	0.693809	0.922505	34	24	30	32	1.61245	1.23415	1.47315	1.69014
NDUFS4	0.0366057	0.77567	0.976705	0.0342745	0.722214	0.930594	723	765	722	756	34.2883	39.3384	35.4539	39.9295
MLLT3	0.0287374	0.775674	0.976705	0.0261104	0.758158	0.945003	1221	1078	1153	1114	57.906	55.4337	56.6183	58.8379
NUDT8	0.0953409	0.77581		0.0925646	0.69283	0.922312	78	71	79	75	3.69915	3.65101	3.87931	3.96126
CCDC149	-0.0375013	0.775822	0.976705	-0.039807	0.696135	0.922505	686	576	643	547	32.5336	29.6195	31.5746	28.8908
GRSF1	0.0238147	0.775896	0.976705	0.0213038	0.780318	0.952961	2238	2094	2132	2127	106.137	107.679	104.692	112.341
AGPS	0.0274212	0.775916	0.976705	0.0250129	0.757888	0.945003	1426	1399	1399	1388	67.6281	71.9404	68.6981	73.3098
LOC100288152	0.0728618	0.775934		0.0724823	0.68547	0.918581	134	137	154	123	6.35496	7.04492	7.5622	6.49647
SLC9A3	0.439737	0.775977		0.435766	0.619221	0.891217	3	3	6	2	0.142275	0.154268	0.294631	0.105634
BBS2	-0.0385509	0.775989	0.976705	-0.0409867	0.701071	0.922505	567	522	527	499	26.89	26.8427	25.8784	26.3556
GALNT10	0.0189846	0.776008	0.976705	0.0167473	0.81092	0.962176	6396	5770	6408	5535	303.331	296.709	314.666	292.341
ADGRL2	0.0268787	0.776121	0.976705	0.0245289	0.75652	0.945003	1672	1699	1662	1664	79.2947	87.3672	81.6128	87.8872
SNORA11	-0.626598	0.776205		-0.634278	0.557995	0.872072	5	0	1	2	0.237125	0	0.0491052	0.105634
ARMC12	0.30237	0.776231		0.292249	0.654956	0.907084	13	3	14	5	0.616526	0.154268	0.687472	0.264084
PPP4R1-AS1	-0.39453	0.776238		-0.398525	0.61532	0.889231	4	7	1	7	0.1897	0.359959	0.0491052	0.369718
B4GALT1-AS1	0.228638	0.776244		0.217039	0.691261	0.921734	15	10	11	17	0.711376	0.514227	0.540157	0.897886
PHYKPL	-0.0553774	0.776254		-0.0585717	0.680717	0.916698	269	228	234	228	12.7573	11.7244	11.4906	12.0422
ARMC2	-0.130613	0.776285		-0.133738	0.677074	0.915427	44	41	36	39	2.0867	2.10833	1.76779	2.05986
ZHX2	-0.0508874	0.776301	0.976705	-0.0539389	0.68441	0.918094	315	280	277	278	14.9389	14.3984	13.6021	14.6831
PIR	-0.0863668	0.77638		-0.0921901	0.65684	0.907084	117	95	85	107	5.54873	4.88516	4.17394	5.6514
TUBA1C	-0.0207576	0.776422	0.976705	-0.0230468	0.752092	0.944502	3388	3071	3256	2909	160.676	157.919	159.886	153.644
KNDC1	0.244501	0.776463		0.23759	0.688763	0.92047	10	11	10	14	0.47425	0.56565	0.491052	0.739436
PCNT	-0.0314014	0.776671	0.976705	-0.0329336	0.68417	0.918014	1812	1565	1854	1354	85.9342	80.4766	91.041	71.514
TMEM56-RWDD3	-0.480856	0.776954		-0.437046	0.63872	0.901393	1	6	3	2	0.047425	0.308536	0.147315	0.105634
CWC25	0.0428211	0.777007	0.976705	0.0406176	0.726728	0.932297	424	398	427	393	20.1082	20.4662	20.9679	20.757
CEP89	0.0364923	0.777031	0.976705	0.0340122	0.735895	0.937161	689	579	670	588	32.6759	29.7738	32.9005	31.0563
NUFIP2	0.022028	0.777095	0.976705	0.0197651	0.791984	0.957005	2558	2399	2564	2312	121.313	123.363	125.906	122.113
PPP2R2A	0.0256663	0.777216	0.976705	0.0234863	0.76815	0.948188	1577	1530	1601	1464	74.7893	78.6768	78.6174	77.3238
TXNRD3	0.0669621	0.777251		0.0632607	0.696503	0.922505	172	176	159	193	8.15711	9.0504	7.80772	10.1936
MTRNR2L2	-0.270693	0.777252		-0.271021	0.672565	0.912448	11	9	8	8	0.521676	0.462805	0.392841	0.422535
DIO2	-0.20517	0.777289		-0.210572	0.669804	0.911505	18	18	11	19	0.853651	0.925609	0.540157	1.00352
SLC39A3	-0.0460779	0.777373	0.976705	-0.0487896	0.691574	0.921734	378	348	342	338	17.9267	17.8951	16.794	17.8521
SNCA	0.0380726	0.777411	0.976705	0.036598	0.713099	0.925765	718	630	764	579	34.0512	32.3963	37.5163	30.5809
GATS	0.0497076	0.777453	0.976705	0.0472327	0.71857	0.928494	303	289	300	293	14.3698	14.8612	14.7315	15.4753
ANKEF1	0.222817	0.777479		0.209127	0.692443	0.922102	18	9	12	18	0.853651	0.462805	0.589262	0.950703
C9orf163	-0.298701	0.777549		-0.285098	0.660532	0.907688	12	8	14	2	0.569101	0.411382	0.687472	0.105634
FBF1	-0.0753914	0.777661		-0.0752245	0.681489	0.916902	140	132	147	104	6.63951	6.7878	7.21846	5.49295
ZC3H7A	-0.0250094	0.777789	0.976705	-0.027298	0.726466	0.932232	1871	1864	1811	1745	88.7323	95.852	88.9295	92.1654
LOC284648	0.130096	0.777828		0.132657	0.667234	0.909929	32	54	48	44	1.5176	2.77683	2.35705	2.32394
RHOU	0.0591556	0.777945		0.057154	0.702486	0.922505	204	218	211	215	9.67471	11.2102	10.3612	11.3556
UXT-AS1	0.246511	0.777953		0.242143	0.689859	0.921002	10	10	12	11	0.47425	0.514227	0.589262	0.580985
ZFAND3	0.0228904	0.778058	0.976705	0.0207754	0.778534	0.952233	3094	2758	3151	2612	146.733	141.824	154.73	137.958
PDF	-0.142476	0.778091		-0.149006	0.660601	0.907688	39	38	25	42	1.84958	1.95406	1.22763	2.21831
ZNF703	-0.0922683	0.778173	0.976705	-0.0936705	0.615561	0.889318	922	689	910	558	43.7259	35.4303	44.6857	29.4718
CTDP1	0.0389131	0.778219	0.976705	0.0356396	0.725841	0.932056	723	541	658	595	34.2883	27.8197	32.3112	31.426
MAOA	0.209549	0.778227		0.212578	0.671358	0.911991	10	20	18	16	0.47425	1.02845	0.883893	0.845069
SAP30	0.0436713	0.77827	0.976705	0.042574	0.712839	0.925765	414	426	458	383	19.634	21.9061	22.4902	20.2288
ARSA	0.0404507	0.77838	0.976705	0.0378298	0.730744	0.935069	494	479	479	489	23.428	24.6315	23.5214	25.8274
ADCY10	1.01549	0.778541		0.883354	0.560997	0.872072	1	0	2	0	0.047425	0	0.0982103	0
ANKRD2	1.01549	0.778541		0.883354	0.560997	0.872072	1	0	2	0	0.047425	0	0.0982103	0
BLK	1.01549	0.778541		0.883354	0.560997	0.872072	1	0	2	0	0.047425	0	0.0982103	0
C9orf173-AS1	1.01549	0.778541		0.883354	0.560997	0.872072	1	0	2	0	0.047425	0	0.0982103	0
CXCL11	1.01549	0.778541		0.883354	0.560997	0.872072	1	0	2	0	0.047425	0	0.0982103	0
HAVCR2	1.01549	0.778541		0.883354	0.560997	0.872072	1	0	2	0	0.047425	0	0.0982103	0
IL22RA1	1.01549	0.778541		0.883354	0.560997	0.872072	1	0	2	0	0.047425	0	0.0982103	0
LINC00202-1	1.01549	0.778541		0.883354	0.560997	0.872072	1	0	2	0	0.047425	0	0.0982103	0
LOC101409256	1.01549	0.778541		0.883354	0.560997	0.872072	1	0	2	0	0.047425	0	0.0982103	0
LOC101928767	1.01549	0.778541		0.883354	0.560997	0.872072	1	0	2	0	0.047425	0	0.0982103	0
LONRF3	1.01549	0.778541		0.883354	0.560997	0.872072	1	0	2	0	0.047425	0	0.0982103	0
MIR1908	1.01549	0.778541		0.883354	0.560997	0.872072	1	0	2	0	0.047425	0	0.0982103	0
MIR6858	1.01549	0.778541		0.883354	0.560997	0.872072	1	0	2	0	0.047425	0	0.0982103	0
MIR6864	1.01549	0.778541		0.883354	0.560997	0.872072	1	0	2	0	0.047425	0	0.0982103	0
PHKA2-AS1	1.01549	0.778541		0.883354	0.560997	0.872072	1	0	2	0	0.047425	0	0.0982103	0
PP14571	1.01549	0.778541		0.883354	0.560997	0.872072	1	0	2	0	0.047425	0	0.0982103	0
SCARNA8	1.01549	0.778541		0.883354	0.560997	0.872072	1	0	2	0	0.047425	0	0.0982103	0
SNORD63	1.01549	0.778541		0.883354	0.560997	0.872072	1	0	2	0	0.047425	0	0.0982103	0
SNORD7	1.01549	0.778541		0.883354	0.560997	0.872072	1	0	2	0	0.047425	0	0.0982103	0
SNORD72	1.01549	0.778541		0.883354	0.560997	0.872072	1	0	2	0	0.047425	0	0.0982103	0
TMEM105	1.01549	0.778541		0.883354	0.560997	0.872072	1	0	2	0	0.047425	0	0.0982103	0
WHAMMP2	1.01549	0.778541		0.883354	0.560997	0.872072	1	0	2	0	0.047425	0	0.0982103	0
ZAR1L	1.01549	0.778541		0.883354	0.560997	0.872072	1	0	2	0	0.047425	0	0.0982103	0
FCGRT	-0.0331701	0.778604	0.976705	-0.0363148	0.695154	0.922505	939	782	808	815	44.5321	40.2126	39.677	43.0457
PROSER1	-0.0287504	0.778616	0.976705	-0.0314687	0.706896	0.923957	1387	1137	1239	1151	65.7785	58.4677	60.8413	60.7922
SH3RF3-AS1	0.237165	0.778633		0.245384	0.658366	0.907084	7	17	18	10	0.331975	0.874187	0.883893	0.528168
ZMYND19	-0.0432204	0.778676	0.976705	-0.0461665	0.691514	0.921734	465	385	412	385	22.0526	19.7978	20.2313	20.3345
ZNF286A	0.0419299	0.778677	0.976705	0.0403745	0.721586	0.930351	439	449	469	418	20.8196	23.0888	23.0303	22.0774
NKX6-1	0.0450381	0.778776	0.976705	0.0426947	0.7256	0.932056	384	341	382	342	18.2112	17.5352	18.7582	18.0634
NR2E1	0.133566	0.778817		0.126007	0.69877	0.922505	45	31	36	44	2.13413	1.5941	1.76779	2.32394
WDR53	0.077775	0.778888		0.0729372	0.702841	0.922635	126	110	110	130	5.97556	5.6565	5.40157	6.86619
RBM12B	0.033771	0.779018	0.976705	0.0312127	0.748125	0.943061	745	672	718	685	35.3317	34.5561	35.2575	36.1795
CRTAP	0.0189893	0.779067	0.976705	0.0165874	0.81472	0.963467	5179	4524	4916	4590	245.614	232.636	241.401	242.429
RTFDC1	0.0237427	0.779069	0.976705	0.0214969	0.779869	0.952769	2062	2041	2086	1956	97.7905	104.954	102.433	103.31
MTG2	0.0488349	0.779076	0.976705	0.0472743	0.710575	0.925067	341	302	360	285	16.1719	15.5297	17.6779	15.0528
DDN	0.276238	0.779114		0.289201	0.642336	0.902555	3	16	15	8	0.142275	0.822764	0.736577	0.422535
LRRC15	0.39837	0.779123		0.390653	0.63994	0.901558	3	4	5	4	0.142275	0.205691	0.245526	0.211267
ZNF595	0.0834166	0.779148		0.0798823	0.692427	0.922102	101	110	96	120	4.78993	5.6565	4.7141	6.33802
COX18	-0.0501282	0.779154	0.976705	-0.05479	0.663585	0.908335	386	311	302	346	18.3061	15.9925	14.8298	18.2746
FAM184A	0.149344	0.779184		0.143539	0.696111	0.922505	36	23	33	30	1.7073	1.18272	1.62047	1.5845
PTCHD4	0.0386353	0.779304	0.976705	0.0360041	0.737903	0.938147	558	480	537	494	26.4632	24.6829	26.3695	26.0915
CHST3	0.0213835	0.779321	0.976705	0.0192068	0.786972	0.95615	5525	4739	5526	4565	262.023	243.692	271.355	241.109
MRRF	0.0450055	0.7794	0.976705	0.0431987	0.720956	0.930146	387	352	402	337	18.3535	18.1008	19.7403	17.7993
PRODH	0.145926	0.779455		0.139752	0.696607	0.922505	38	24	34	32	1.80215	1.23415	1.66958	1.69014
IGFBP7-AS1	0.0776761	0.779455		0.0778766	0.670842	0.911877	110	151	133	135	5.21676	7.76483	6.53099	7.13027
MKRN7P	0.555695	0.779481		0.578923	0.560425	0.872072	0	4	5	1	0	0.205691	0.245526	0.0528168
MRPL14	0.0377581	0.779593	0.976705	0.0354307	0.73335	0.936121	574	579	572	574	27.222	29.7738	28.0882	30.3169
YWHAB	-0.0171722	0.779762	0.976705	-0.0195369	0.777866	0.952003	8203	7761	7857	7416	389.028	399.092	385.819	391.69
CDC37	-0.0195572	0.779768	0.976705	-0.0219043	0.761347	0.945314	3830	3548	3651	3395	181.638	182.448	179.283	179.313
C17orf104	0.145868	0.779831		0.140793	0.698707	0.922505	34	26	32	32	1.61245	1.33699	1.57137	1.69014
ASH2L	0.0282354	0.779849	0.976705	0.0256482	0.7589	0.945003	1264	1205	1208	1227	59.9453	61.9644	59.319	64.8062
PADI2	-0.222212	0.77998		-0.21319	0.663102	0.908335	23	15	27	5	1.09078	0.771341	1.32584	0.264084
UBE2A	0.0274533	0.780045	0.976809	0.0247777	0.760113	0.945003	1461	1387	1377	1429	69.288	71.3233	67.6178	75.4752
BBOX1	-0.925925	0.780282		-0.807355	0.595868	0.879404	1	1	0	1	0.047425	0.0514227	0	0.0528168
BSN-AS2	-0.925925	0.780282		-0.807355	0.595868	0.879404	1	1	0	1	0.047425	0.0514227	0	0.0528168
FAM228A	-0.925925	0.780282		-0.807355	0.595868	0.879404	1	1	0	1	0.047425	0.0514227	0	0.0528168
FLJ34503	-0.925925	0.780282		-0.807355	0.595868	0.879404	1	1	0	1	0.047425	0.0514227	0	0.0528168
GCNT4	-0.925925	0.780282		-0.807355	0.595868	0.879404	1	1	0	1	0.047425	0.0514227	0	0.0528168
GPBAR1	-0.925925	0.780282		-0.807355	0.595868	0.879404	1	1	0	1	0.047425	0.0514227	0	0.0528168
GPR143	-0.925925	0.780282		-0.807355	0.595868	0.879404	1	1	0	1	0.047425	0.0514227	0	0.0528168
L3MBTL4	-0.925925	0.780282		-0.807355	0.595868	0.879404	1	1	0	1	0.047425	0.0514227	0	0.0528168
LHX9	-0.925925	0.780282		-0.807355	0.595868	0.879404	1	1	0	1	0.047425	0.0514227	0	0.0528168
LINC-ROR	-0.925925	0.780282		-0.807355	0.595868	0.879404	1	1	0	1	0.047425	0.0514227	0	0.0528168
LMO7DN-IT1	-0.925925	0.780282		-0.807355	0.595868	0.879404	1	1	0	1	0.047425	0.0514227	0	0.0528168
LOC100130476	-0.925925	0.780282		-0.807355	0.595868	0.879404	1	1	0	1	0.047425	0.0514227	0	0.0528168
LOC100420587	-0.925925	0.780282		-0.807355	0.595868	0.879404	1	1	0	1	0.047425	0.0514227	0	0.0528168
LOC100505942	-0.925925	0.780282		-0.807355	0.595868	0.879404	1	1	0	1	0.047425	0.0514227	0	0.0528168
LVCAT8	-0.925925	0.780282		-0.807355	0.595868	0.879404	1	1	0	1	0.047425	0.0514227	0	0.0528168
MATN1	-0.925925	0.780282		-0.807355	0.595868	0.879404	1	1	0	1	0.047425	0.0514227	0	0.0528168
MIR656	-0.925925	0.780282		-0.807355	0.595868	0.879404	1	1	0	1	0.047425	0.0514227	0	0.0528168
PCOLCE2	-0.925925	0.780282		-0.807355	0.595868	0.879404	1	1	0	1	0.047425	0.0514227	0	0.0528168
PHEX-AS1	-0.925925	0.780282		-0.807355	0.595868	0.879404	1	1	0	1	0.047425	0.0514227	0	0.0528168
PLEKHH1	-0.925925	0.780282		-0.807355	0.595868	0.879404	1	1	0	1	0.047425	0.0514227	0	0.0528168
PRR18	-0.925925	0.780282		-0.807355	0.595868	0.879404	1	1	0	1	0.047425	0.0514227	0	0.0528168
SHISA7	-0.925925	0.780282		-0.807355	0.595868	0.879404	1	1	0	1	0.047425	0.0514227	0	0.0528168
SLC35G5	-0.925925	0.780282		-0.807355	0.595868	0.879404	1	1	0	1	0.047425	0.0514227	0	0.0528168
SNORA31	-0.925925	0.780282		-0.807355	0.595868	0.879404	1	1	0	1	0.047425	0.0514227	0	0.0528168
SNORA78	-0.925925	0.780282		-0.807355	0.595868	0.879404	1	1	0	1	0.047425	0.0514227	0	0.0528168
TMEM145	-0.925925	0.780282		-0.807355	0.595868	0.879404	1	1	0	1	0.047425	0.0514227	0	0.0528168
TMEM191C	-0.925925	0.780282		-0.807355	0.595868	0.879404	1	1	0	1	0.047425	0.0514227	0	0.0528168
TNRC18P1	-0.925925	0.780282		-0.807355	0.595868	0.879404	1	1	0	1	0.047425	0.0514227	0	0.0528168
DCC	0.193002	0.780377		0.194884	0.681504	0.916902	16	18	24	14	0.758801	0.925609	1.17852	0.739436
FMN2	-0.166962	0.78064		-0.161628	0.690422	0.921288	27	28	33	15	1.28048	1.43984	1.62047	0.792252
ZNF34	0.0856228	0.780647		0.079983	0.705277	0.922988	113	79	96	100	5.35903	4.0624	4.7141	5.28168
TRPV4	-0.334478	0.780704		-0.328771	0.656813	0.907084	5	8	4	6	0.237125	0.411382	0.196421	0.316901
FBXW9	-0.0776033	0.780714		-0.0772456	0.688928	0.920475	120	123	128	96	5.69101	6.325	6.28546	5.07042
NR2E3	0.21973	0.780922		0.209464	0.696172	0.922505	17	9	14	15	0.806226	0.462805	0.687472	0.792252
USP48	-0.0240999	0.780955	0.977552	-0.0265656	0.734499	0.936682	1893	1680	1747	1651	89.7756	86.3902	85.7867	87.2006
APOBEC3F	-0.053136	0.781007		-0.0568111	0.677484	0.915491	289	270	243	277	13.7058	13.8841	11.9326	14.6303
DDX46	-0.0239003	0.781047	0.977552	-0.0260543	0.732352	0.935733	2256	2317	2255	2107	106.991	119.146	110.732	111.285
PIGN	0.0383496	0.781051	0.977552	0.036059	0.734742	0.936828	537	539	537	533	25.4673	27.7169	26.3695	28.1514
INO80E	0.0335511	0.781233	0.977552	0.0305732	0.745536	0.941259	826	765	763	810	39.1731	39.3384	37.4672	42.7816
ZUFSP	-0.0548717	0.781248		-0.055186	0.694573	0.922505	245	272	263	221	11.6191	13.987	12.9147	11.6725
SERTAD2	-0.0337622	0.781277	0.977552	-0.0348183	0.689312	0.920712	1178	1085	1248	901	55.8667	55.7937	61.2832	47.588
SEPT5	0.432706	0.781456		0.434139	0.620747	0.891576	1	5	4	4	0.047425	0.257114	0.196421	0.211267
METRN	-0.0386572	0.781522	0.977552	-0.0413332	0.700144	0.922505	550	528	501	514	26.0838	27.1512	24.6017	27.1478
SBF2-AS1	0.167459	0.781535		0.171553	0.672745	0.91247	16	33	29	25	0.758801	1.69695	1.42405	1.32042
DANCR	0.0447829	0.781539	0.977552	0.0424298	0.715287	0.926927	402	434	402	433	19.0649	22.3175	19.7403	22.8697
WDR33	0.0304274	0.781603	0.977552	0.0289166	0.738779	0.938573	1059	1073	1154	961	50.2231	55.1766	56.6674	50.757
TECTA	-0.210196	0.781639		-0.219986	0.665529	0.909009	21	13	10	18	0.995926	0.668496	0.491052	0.950703
LOC155060	0.106209	0.781721		0.104347	0.693447	0.922505	64	52	69	52	3.0352	2.67398	3.38826	2.74648
KIAA1549L	0.0442091	0.781758	0.977552	0.0417399	0.699133	0.922505	637	458	624	468	30.2098	23.5516	30.6416	24.7183
PPP1R16A	0.0475309	0.78177	0.977552	0.0462232	0.715931	0.926944	318	327	345	302	15.0812	16.8152	16.9413	15.9507
UNC80	-0.0659907	0.781823		-0.0668892	0.682556	0.917337	194	162	193	137	9.20046	8.33048	9.4773	7.23591
ZSCAN9	0.0770763	0.781835		0.0731532	0.686477	0.919343	126	144	116	159	5.97556	7.40487	5.6962	8.39788
CMYA5	-0.453543	0.781987		-0.427639	0.64489	0.903569	3	4	3	2	0.142275	0.205691	0.147315	0.105634
CYFIP2	0.0197902	0.782036	0.977743	0.0176059	0.805849	0.960799	4251	4026	4364	3773	201.604	207.028	214.295	199.278
ZNF436-AS1	-0.121549	0.782188		-0.127699	0.666618	0.909503	52	51	35	56	2.4661	2.62256	1.71868	2.95774
UQCRFS1	-0.0286822	0.782373	0.977802	-0.03091	0.714028	0.926287	1202	1226	1164	1142	57.0049	63.0443	57.1584	60.3168
FCRL6	-0.972622	0.782395		-0.813875	0.593272	0.879404	0	2	0	1	0	0.102845	0	0.0528168
ISM1	-0.972622	0.782395		-0.813875	0.593272	0.879404	0	2	0	1	0	0.102845	0	0.0528168
LCP2	-0.972622	0.782395		-0.813875	0.593272	0.879404	0	2	0	1	0	0.102845	0	0.0528168
LINGO1	-0.972622	0.782395		-0.813875	0.593272	0.879404	0	2	0	1	0	0.102845	0	0.0528168
LOC101929577	-0.972622	0.782395		-0.813875	0.593272	0.879404	0	2	0	1	0	0.102845	0	0.0528168
MIR378D2	-0.972622	0.782395		-0.813875	0.593272	0.879404	0	2	0	1	0	0.102845	0	0.0528168
MIR4665	-0.972622	0.782395		-0.813875	0.593272	0.879404	0	2	0	1	0	0.102845	0	0.0528168
MIR486-1	-0.972622	0.782395		-0.813875	0.593272	0.879404	0	2	0	1	0	0.102845	0	0.0528168
MTUS2	-0.972622	0.782395		-0.813875	0.593272	0.879404	0	2	0	1	0	0.102845	0	0.0528168
ZNF559-ZNF177	-0.972622	0.782395		-0.813875	0.593272	0.879404	0	2	0	1	0	0.102845	0	0.0528168
SERPINH1	-0.0181529	0.7824	0.977802	-0.020368	0.768799	0.948299	9717	8644	9494	8073	460.829	444.498	466.204	426.39
KIAA1683	0.147783	0.782496		0.139279	0.692769	0.922312	45	20	37	32	2.13413	1.02845	1.81689	1.69014
ATG16L1	-0.0311592	0.782498	0.977802	-0.0333625	0.714106	0.926287	969	842	924	792	45.9549	43.2979	45.3732	41.8309
COMMD4	0.0360453	0.782614	0.977802	0.0339349	0.742581	0.940345	612	558	619	543	29.0241	28.6939	30.3961	28.6795
DBI	0.0217613	0.782649	0.977802	0.0194656	0.789314	0.957005	3381	3454	3421	3304	160.344	177.614	167.989	174.507
C4orf3	0.0265216	0.782833	0.977863	0.0234893	0.763963	0.946426	2028	1776	1795	1942	96.178	91.3268	88.1438	102.57
KIF27	-0.134901	0.782919		-0.130271	0.689604	0.92081	40	43	49	25	1.897	2.21118	2.40615	1.32042
LOC105377348	-0.155816	0.782925		-0.159896	0.681551	0.916902	37	22	28	23	1.75473	1.1313	1.37494	1.21479
DND1	-0.178993	0.783043		-0.176972	0.697036	0.922505	19	24	20	17	0.901076	1.23415	0.982103	0.897886
PEX12	0.0559901	0.783328		0.052757	0.710113	0.924984	284	206	269	223	13.4687	10.5931	13.2093	11.7782
ATG10	-0.0673198	0.783331		-0.0701153	0.683538	0.917816	156	156	139	149	7.39831	8.02195	6.82562	7.86971
CATSPER2P1	-0.353337	0.783351		-0.356545	0.640944	0.902187	5	7	2	7	0.237125	0.359959	0.0982103	0.369718
SLC40A1	0.164398	0.783375		0.163141	0.700945	0.922505	23	22	28	21	1.09078	1.1313	1.37494	1.10915
RAD51	0.0510665	0.783399		0.048268	0.724513	0.931509	273	257	264	267	12.947	13.2156	12.9638	14.1021
SMPD2	-0.0835091	0.783566		-0.0864025	0.687732	0.919775	102	92	89	88	4.83735	4.73089	4.37036	4.64788
ARHGAP22	0.0779858	0.783611		0.0738508	0.710054	0.924984	115	102	105	116	5.45388	5.24512	5.15604	6.12675
DIP2C	-0.031242	0.783632	0.977863	-0.0335086	0.702317	0.922505	1166	949	1099	904	55.2976	48.8002	53.9666	47.7464
ZNF304	-0.0541943	0.783655		-0.0564703	0.696717	0.922505	246	227	229	212	11.6666	11.673	11.2451	11.1972
RIMS3	-0.18018	0.783671		-0.179794	0.695271	0.922505	19	23	18	18	0.901076	1.18272	0.883893	0.950703
CEL	0.333157	0.783704		0.343071	0.627922	0.895671	1	11	7	8	0.047425	0.56565	0.343736	0.422535
TRIQK	0.0316295	0.78374	0.977863	0.0284172	0.752352	0.944502	1026	837	916	921	48.6581	43.0408	44.9803	48.6443
KLHDC2	-0.032282	0.783885	0.977863	-0.0351432	0.704079	0.922988	890	835	794	836	42.2083	42.938	38.9895	44.1549
SACM1L	0.0267145	0.783922	0.977863	0.0245285	0.768257	0.948188	1301	1190	1306	1152	61.7	61.1931	64.1313	60.845
LPIN2	-0.0285353	0.783962	0.977863	-0.0313096	0.713372	0.925848	1265	1054	1125	1071	59.9927	54.1996	55.2433	56.5668
CNNM2	-0.0617615	0.783973		-0.0625812	0.692195	0.922102	204	182	206	153	9.67471	9.35894	10.1157	8.08097
MDH1B	-0.236913	0.784013		-0.246167	0.67251	0.912447	17	9	8	13	0.806226	0.462805	0.392841	0.686619
ITGB4	-0.0431393	0.784069	0.977863	-0.0452084	0.528123	0.867169	8784	7077	8395	6516	416.582	363.919	412.238	344.154
CCDC88C	-0.0679069	0.784085		-0.0706202	0.687455	0.919686	161	136	144	130	7.63543	6.99349	7.07114	6.86619
MORF4L2-AS1	0.285771	0.78411		0.283336	0.664035	0.908335	11	5	15	4	0.521676	0.257114	0.736577	0.211267
BBC3	0.0468242	0.784175	0.977863	0.0462317	0.708144	0.924287	352	352	400	307	16.6936	18.1008	19.6421	16.2148
FAM53A	0.170651	0.784207		0.170127	0.697702	0.922505	22	20	28	18	1.04335	1.02845	1.37494	0.950703
GNPDA1	-0.031489	0.784302	0.977863	-0.0337773	0.717604	0.92782	840	814	800	767	39.837	41.8581	39.2841	40.5105
SPTLC3	-0.0362121	0.78435	0.977863	-0.0381746	0.707747	0.924287	618	645	607	587	29.3087	33.1677	29.8068	31.0035
CEP170	-0.0202134	0.784386	0.977863	-0.0225117	0.757168	0.945003	3374	3287	3293	3071	160.012	169.027	161.703	162.2
B3GNTL1	0.107974	0.7845		0.106265	0.695015	0.922505	50	61	55	61	2.37125	3.13679	2.70078	3.22183
TOM1L1	0.0322609	0.784561	0.977863	0.0301483	0.752534	0.944502	781	718	790	695	37.039	36.9215	38.7931	36.7077
TTC5	0.0530653	0.784717		0.049797	0.72381	0.931225	274	219	257	237	12.9945	11.2616	12.62	12.5176
NUP62	0.0232761	0.784823	0.977863	0.0211631	0.783702	0.954902	2102	1947	2151	1838	99.6875	100.12	105.625	97.0773
MFSD4	0.199197	0.784856		0.186449	0.704223	0.922988	21	11	14	21	0.995926	0.56565	0.687472	1.10915
CASK	0.0277581	0.784925	0.977863	0.0253794	0.767342	0.948188	1126	1055	1104	1048	53.4006	54.251	54.2121	55.352
RAD54L	0.0472045	0.784948	0.977863	0.0454547	0.723855	0.931225	325	298	339	285	15.4131	15.324	16.6467	15.0528
SLC19A2	0.0682082	0.785349		0.0652068	0.708099	0.924287	143	147	139	155	6.78178	7.55914	6.82562	8.18661
UBE2G2	0.0239149	0.785444	0.977863	0.0216052	0.784574	0.955147	1695	1576	1675	1545	80.3855	81.0422	82.2512	81.602
C19orf68	0.0549122	0.785449		0.0520777	0.717519	0.927782	263	205	255	215	12.4728	10.5417	12.5218	11.3556
FLOT2	-0.0220822	0.785534	0.977863	-0.0243747	0.745014	0.941	2774	2390	2631	2291	131.557	122.9	129.196	121.003
SARAF	0.0200573	0.785564	0.977863	0.0176223	0.808365	0.961009	3471	3268	3341	3270	164.612	168.05	164.06	172.711
ST3GAL5	0.0388143	0.785593	0.977863	0.0357454	0.742544	0.940345	557	452	516	485	26.4158	23.2431	25.3383	25.6162
PACS2	-0.0258285	0.785641	0.977863	-0.0279772	0.725492	0.932056	1755	1514	1695	1415	83.231	77.854	83.2333	74.7358
PTTG1IP	-0.0173029	0.78566	0.977863	-0.0196823	0.777819	0.952003	6817	6038	6364	5921	323.297	310.49	312.505	312.728
KIAA0226	0.0281243	0.78568	0.977863	0.0262892	0.749318	0.943854	1440	1280	1499	1191	68.2921	65.8211	73.6086	62.9048
SYN2	0.366508	0.78572		0.355857	0.657285	0.907084	3	5	4	6	0.142275	0.257114	0.196421	0.316901
GTF3C2-AS1	-0.488962	0.785764		-0.436816	0.638935	0.901393	3	4	5	0	0.142275	0.205691	0.245526	0
C5	0.0644731	0.785879		0.0637139	0.70151	0.922505	168	156	187	142	7.96741	8.02195	9.18267	7.49999
KIF21A	-0.0413527	0.7859	0.977863	-0.0431358	0.710713	0.925067	429	417	422	375	20.3453	21.4433	20.7224	19.8063
TMEM110	0.0400417	0.785924	0.977863	0.03625	0.734269	0.936509	629	463	552	530	29.8304	23.8087	27.1061	27.9929
SMARCE1	0.0207674	0.786063	0.977863	0.0183336	0.800082	0.959286	3683	3621	3588	3584	174.666	186.202	176.189	189.296
MXD3	0.0551635	0.78609		0.0542249	0.710902	0.92509	217	229	241	209	10.2912	11.7758	11.8343	11.0387
SNAI3	0.218271	0.786122		0.213276	0.700912	0.922505	12	12	13	14	0.569101	0.617073	0.638367	0.739436
SMIM5	0.144486	0.786276		0.141627	0.704443	0.922988	28	29	30	31	1.3279	1.49126	1.47315	1.63732
FUT8	0.041375	0.78635	0.977863	0.0383322	0.734845	0.936889	457	442	428	466	21.6732	22.7289	21.017	24.6126
DSCR3	0.0279675	0.786363	0.977863	0.0257756	0.763177	0.946426	1114	1105	1125	1067	52.8315	56.8221	55.2433	56.3556
PATZ1	-0.0339273	0.786378	0.977863	-0.0366156	0.712246	0.925534	736	625	666	619	34.9048	32.1392	32.704	32.6936
RNF212	-0.247931	0.786394		-0.244716	0.694077	0.922505	12	10	11	7	0.569101	0.514227	0.540157	0.369718
IRF2BPL	-0.0248519	0.78641	0.977863	-0.0274329	0.711633	0.925338	3636	2774	3243	2840	172.437	142.647	159.248	150
DNASE1	0.0824375	0.786421		0.0826521	0.689161	0.920584	106	95	125	82	5.02706	4.88516	6.13815	4.33098
DCLK2	-0.0553997	0.786435		-0.0566874	0.694302	0.922505	226	258	227	225	10.7181	13.2671	11.1469	11.8838
GCFC2	-0.217538	0.786486		-0.221579	0.685274	0.918446	14	15	9	15	0.663951	0.771341	0.441946	0.792252
FEM1C	-0.0262666	0.786673	0.977863	-0.0285649	0.729006	0.933618	1422	1242	1347	1185	67.4384	63.867	66.1447	62.5879
ADAMTS5	-0.371759	0.786685		-0.387081	0.625018	0.894338	9	2	3	5	0.426825	0.102845	0.147315	0.264084
AIFM3	0.967233	0.786717		0.876463	0.563677	0.872072	0	1	2	0	0	0.0514227	0.0982103	0
CBLN2	0.967233	0.786717		0.876463	0.563677	0.872072	0	1	2	0	0	0.0514227	0.0982103	0
CSF3	0.967233	0.786717		0.876463	0.563677	0.872072	0	1	2	0	0	0.0514227	0.0982103	0
CXCR6	0.967233	0.786717		0.876463	0.563677	0.872072	0	1	2	0	0	0.0514227	0.0982103	0
GPR68	0.967233	0.786717		0.876463	0.563677	0.872072	0	1	2	0	0	0.0514227	0.0982103	0
HIST1H3I	0.967233	0.786717		0.876463	0.563677	0.872072	0	1	2	0	0	0.0514227	0.0982103	0
KRT14	0.967233	0.786717		0.876463	0.563677	0.872072	0	1	2	0	0	0.0514227	0.0982103	0
LINC00184	0.967233	0.786717		0.876463	0.563677	0.872072	0	1	2	0	0	0.0514227	0.0982103	0
LINC01265	0.967233	0.786717		0.876463	0.563677	0.872072	0	1	2	0	0	0.0514227	0.0982103	0
LINC01468	0.967233	0.786717		0.876463	0.563677	0.872072	0	1	2	0	0	0.0514227	0.0982103	0
LRCOL1	0.967233	0.786717		0.876463	0.563677	0.872072	0	1	2	0	0	0.0514227	0.0982103	0
MBL1P	0.967233	0.786717		0.876463	0.563677	0.872072	0	1	2	0	0	0.0514227	0.0982103	0
MIR6755	0.967233	0.786717		0.876463	0.563677	0.872072	0	1	2	0	0	0.0514227	0.0982103	0
MIR6819	0.967233	0.786717		0.876463	0.563677	0.872072	0	1	2	0	0	0.0514227	0.0982103	0
P2RY12	0.967233	0.786717		0.876463	0.563677	0.872072	0	1	2	0	0	0.0514227	0.0982103	0
PDE6G	0.967233	0.786717		0.876463	0.563677	0.872072	0	1	2	0	0	0.0514227	0.0982103	0
PEX11G	0.967233	0.786717		0.876463	0.563677	0.872072	0	1	2	0	0	0.0514227	0.0982103	0
PFKFB1	0.967233	0.786717		0.876463	0.563677	0.872072	0	1	2	0	0	0.0514227	0.0982103	0
RNU6ATAC	0.967233	0.786717		0.876463	0.563677	0.872072	0	1	2	0	0	0.0514227	0.0982103	0
SLC14A2	0.967233	0.786717		0.876463	0.563677	0.872072	0	1	2	0	0	0.0514227	0.0982103	0
SNORD116-2	0.967233	0.786717		0.876463	0.563677	0.872072	0	1	2	0	0	0.0514227	0.0982103	0
TEKT5	0.967233	0.786717		0.876463	0.563677	0.872072	0	1	2	0	0	0.0514227	0.0982103	0
OTUD7B	-0.0284827	0.786875	0.977863	-0.0308783	0.725886	0.932056	1047	966	983	927	49.654	49.6744	48.2704	48.9612
ZNF589	0.085998	0.78689		0.0869107	0.690613	0.921422	86	91	107	76	4.07855	4.67947	5.25425	4.01408
AGAP6	-0.0681338	0.787059		-0.0700505	0.692974	0.922312	142	148	134	134	6.73436	7.61057	6.58009	7.07746
ORAOV1	0.057775	0.787097		0.0566186	0.713164	0.925765	195	197	213	183	9.24788	10.1303	10.4594	9.66548
PEX5	0.0422692	0.787101	0.977863	0.0388449	0.740472	0.939132	440	369	399	405	20.867	18.975	19.593	21.3908
ZNF32	0.046092	0.787125	0.977863	0.0433152	0.732315	0.935733	332	319	320	330	15.7451	16.4039	15.7137	17.4296
ANP32A-IT1	0.347032	0.787248		0.330199	0.669423	0.911367	6	3	6	5	0.28455	0.154268	0.294631	0.264084
HMGB2	0.0224599	0.787332	0.977863	0.0200441	0.783616	0.954902	3446	3541	3402	3470	163.427	182.088	167.056	183.274
SEMA3E	-0.0910831	0.787369		-0.0920268	0.696083	0.922505	79	78	77	66	3.74658	4.01097	3.7811	3.48591
PDLIM5	0.0166446	0.787421	0.977863	0.014302	0.837038	0.972294	7158	6524	6981	6416	339.468	335.482	342.803	338.873
RAB42	-0.105315	0.787464		-0.107492	0.6908	0.921598	57	63	51	57	2.70323	3.23963	2.50436	3.01056
STAG1	0.0255101	0.787581	0.977863	0.0232159	0.773634	0.950307	1454	1436	1450	1399	68.956	73.8431	71.2025	73.8907
YWHAZ	-0.0170741	0.787605	0.977863	-0.0195863	0.775093	0.950745	20059	18995	18519	18796	951.299	976.775	909.379	992.745
ZC3H13	-0.0208169	0.787615	0.977863	-0.0229904	0.754696	0.945003	3006	2959	3012	2690	142.56	152.16	147.905	142.077
DKK3	0.0155434	0.787808	0.977863	0.0132088	0.847187	0.975354	13858	12390	13464	12214	657.216	637.128	661.152	645.105
UBE2E4P	-0.372362	0.788014		-0.403518	0.585595	0.879404	10	4	0	10	0.47425	0.205691	0	0.528168
TMEM179B	-0.0350164	0.788158	0.977863	-0.0375708	0.716242	0.92706	632	565	581	549	29.9726	29.0538	28.5301	28.9964
BCL2A1	0.149602	0.78822		0.150799	0.678133	0.915541	20	41	29	37	0.948501	2.10833	1.42405	1.95422
KBTBD3	-0.09827	0.788275		-0.100221	0.683133	0.917577	86	60	78	54	4.07855	3.08536	3.8302	2.85211
RBM23	0.0266513	0.78834	0.977863	0.0246823	0.767478	0.948188	1257	1214	1305	1136	59.6133	62.4272	64.0822	59.9999
SOX30	0.385836	0.788353		0.386186	0.644031	0.903371	2	5	5	4	0.0948501	0.257114	0.245526	0.211267
BMS1	-0.0242015	0.788429	0.977863	-0.0265854	0.732222	0.935733	1960	1969	1870	1871	92.9531	101.251	91.8267	98.8203
MBD2	-0.0236746	0.788447	0.977863	-0.0256501	0.735941	0.937161	2301	2416	2372	2133	109.125	124.237	116.477	112.658
DYRK1A	0.0256019	0.788462	0.977863	0.0230553	0.77883	0.952264	1408	1247	1337	1276	66.7745	64.1242	65.6536	67.3943
MIR6784	-0.440252	0.788523		-0.423053	0.64831	0.905506	4	3	3	2	0.1897	0.154268	0.147315	0.105634
PCDHGA11	0.397583	0.788536		0.422079	0.584453	0.879404	3	6	12	0	0.142275	0.308536	0.589262	0
UBQLN1	0.0192441	0.788607	0.977863	0.0169381	0.815069	0.963493	3555	3406	3552	3282	168.596	175.146	174.422	173.345
C2orf82	-0.157467	0.788627		-0.160476	0.700509	0.922505	28	24	22	23	1.3279	1.23415	1.08031	1.21479
DERL3	-0.108544	0.78869		-0.107067	0.700017	0.922505	57	57	62	41	2.70323	2.9311	3.04452	2.16549
COL4A5	-0.0206907	0.788821	0.977863	-0.0229494	0.755149	0.945003	3190	2804	3062	2659	151.286	144.189	150.36	140.44
MTX2	0.0389137	0.788895	0.977863	0.0365571	0.745011	0.941	465	441	461	440	22.0526	22.6774	22.6375	23.2394
TPRN	-0.055626	0.788915		-0.0587405	0.694408	0.922505	244	196	214	195	11.5717	10.0789	10.5085	10.2993
AKNAD1	0.122452	0.789159		0.117436	0.71046	0.925006	41	40	37	48	1.94443	2.05691	1.81689	2.53521
MIR7111	-0.43752	0.789183		-0.423157	0.64829	0.905506	3	4	2	3	0.142275	0.205691	0.0982103	0.15845
SLC22A13	-0.43752	0.789183		-0.423157	0.64829	0.905506	3	4	2	3	0.142275	0.205691	0.0982103	0.15845
RUSC1-AS1	0.127611	0.789191		0.129581	0.691532	0.921734	32	43	45	35	1.5176	2.21118	2.20973	1.84859
CDKN2AIP	0.0433333	0.789194	0.977863	0.0404542	0.73839	0.93837	407	332	387	349	19.302	17.0723	19.0037	18.4331
LOC101928794	0.367992	0.789273		0.339482	0.663317	0.908335	4	5	1	10	0.1897	0.257114	0.0491052	0.528168
TFG	-0.0190438	0.789294	0.977863	-0.0215138	0.76461	0.946544	4185	3731	3827	3724	198.474	191.858	187.925	196.69
TMEM170A	0.0388626	0.789326	0.977863	0.0362851	0.744762	0.941	507	427	491	437	24.0445	21.9575	24.1106	23.081
SRSF11	0.0199396	0.789329	0.977863	0.0176758	0.809029	0.961208	3153	3063	3188	2920	149.531	157.508	156.547	154.225
ARF6	-0.0209185	0.789492	0.977863	-0.0232079	0.757695	0.945003	2556	2330	2455	2208	121.218	119.815	120.553	116.62
JAGN1	-0.0374183	0.789531	0.977863	-0.0410418	0.696399	0.922505	633	524	528	559	30.0201	26.9455	25.9275	29.5246
THUMPD3-AS1	-0.0623522	0.789538		-0.0635264	0.697363	0.922505	166	188	166	163	7.87256	9.66747	8.15146	8.60914
FAM35A	-0.0362352	0.789567	0.977863	-0.0385112	0.699418	0.922505	659	712	629	666	31.2531	36.613	30.8871	35.176
ZCCHC4	-0.0500884	0.789574		-0.051383	0.709054	0.924611	275	266	276	231	13.0419	13.6784	13.553	12.2007
TBC1D9	-0.0233057	0.789644	0.977863	-0.0254664	0.744982	0.941	1881	1728	1841	1600	89.2065	88.8585	90.4026	84.5069
PAK2	-0.0200722	0.789673	0.977863	-0.0222317	0.760315	0.945003	3466	3247	3455	2964	164.375	166.97	169.658	156.549
GYG2	-0.0896128	0.789674		-0.095035	0.679661	0.916258	97	70	73	78	4.60023	3.59959	3.58468	4.11971
ZNF213-AS1	0.115318	0.789737		0.110297	0.714223	0.926287	47	44	42	53	2.22898	2.2626	2.06242	2.79929
IL15RA	-0.0802608	0.789754		-0.0831559	0.669793	0.911505	150	94	132	91	7.11376	4.83374	6.48188	4.80633
DCTN5	0.0210658	0.789819	0.977863	0.0185945	0.804527	0.960799	2565	2313	2433	2353	121.645	118.941	119.473	124.278
MAF	0.116647	0.79		0.119398	0.678181	0.915541	36	64	54	52	1.7073	3.29106	2.65168	2.74648
LOC654342	-0.0962135	0.790019		-0.098544	0.695498	0.922505	74	63	66	58	3.50945	3.23963	3.24094	3.06338
LMCD1-AS1	0.35784	0.790023		0.352328	0.660254	0.907572	3	5	5	5	0.142275	0.257114	0.245526	0.264084
TOMM34	0.0286256	0.79003	0.977863	0.0262993	0.76136	0.945314	1059	1066	1052	1047	50.2231	54.8166	51.6586	55.2992
L3HYPDH	0.0447373	0.790207	0.977863	0.041791	0.740244	0.939132	348	310	330	326	16.5039	15.941	16.2047	17.2183
MAST1	-0.281445	0.790211		-0.297495	0.641668	0.902324	20	2	8	9	0.948501	0.102845	0.392841	0.475351
MTA3	0.0307984	0.790217	0.977863	0.0284872	0.763357	0.946426	801	747	793	738	37.9875	38.4128	38.9404	38.9788
RNF38	0.0281874	0.79022	0.977863	0.0254759	0.77036	0.949386	1104	949	1033	990	52.3573	48.8002	50.7256	52.2887
WSB2	-0.0205042	0.790319	0.977863	-0.0227496	0.758427	0.945003	2855	2791	2814	2581	135.399	143.521	138.182	136.32
ZNF454	-0.116044	0.790339		-0.121147	0.68855	0.920398	59	39	44	43	2.79808	2.00549	2.16063	2.27112
XDH	-0.206303	0.790414		-0.192608	0.698277	0.922505	9	27	20	11	0.426825	1.38841	0.982103	0.580985
FAM188A	0.0369708	0.79042	0.977863	0.0340365	0.75255	0.944502	553	476	517	503	26.2261	24.4772	25.3874	26.5669
NBAS	-0.022098	0.790484	0.977863	-0.0243814	0.752209	0.944502	2083	1902	1999	1801	98.7864	97.806	98.1612	95.1231
MRPL44	0.0365357	0.790633	0.977863	0.0344733	0.740357	0.939132	563	596	576	576	26.7003	30.648	28.2846	30.4225
ZNF44	0.0909572	0.790652		0.0879268	0.69502	0.922505	104	65	104	70	4.93221	3.34248	5.10694	3.69718
ZDHHC6	-0.0337334	0.790702	0.977863	-0.0365528	0.716304	0.92707	694	610	621	610	32.913	31.3679	30.4943	32.2183
MMP15	-0.0898241	0.790778		-0.096585	0.653041	0.906802	135	68	98	85	6.40238	3.49675	4.81231	4.48943
IQGAP3	0.030494	0.790867	0.977863	0.0281783	0.761438	0.945341	890	770	876	765	42.2083	39.5955	43.0161	40.4049
LOC100129917	0.110256	0.790963		0.106032	0.717202	0.927739	52	44	49	51	2.4661	2.2626	2.40615	2.69366
NAA60	0.0309971	0.791	0.977863	0.0292825	0.753916	0.944748	818	808	867	745	38.7937	41.5496	42.5742	39.3485
SRRM1	-0.0196138	0.791043	0.977863	-0.0218965	0.765383	0.946662	3102	2911	3013	2733	147.113	149.692	147.954	144.348
MIS18BP1	-0.0333941	0.791048	0.977863	-0.0349594	0.719683	0.929361	708	749	727	655	33.5769	38.5156	35.6995	34.595
STRADA	-0.0326133	0.791082	0.977863	-0.0349359	0.724331	0.931346	705	657	666	623	33.4347	33.7847	32.704	32.9049
LINC00663	0.205939	0.791191		0.206633	0.675208	0.914037	21	11	28	8	0.995926	0.56565	1.37494	0.422535
ZNF300	-0.0436052	0.79121	0.977863	-0.0447562	0.714318	0.926287	374	367	384	314	17.737	18.8721	18.8564	16.5845
MAP3K5	-0.0339649	0.791211	0.977863	-0.0362512	0.714097	0.926287	759	630	714	599	35.9956	32.3963	35.0611	31.6373
NOMO1	-0.0266988	0.791213	0.977863	-0.0287772	0.734632	0.936759	1184	1145	1166	1050	56.1513	58.879	57.2566	55.4577
ZNF605	-0.0396811	0.791324	0.977863	-0.0426168	0.709812	0.924984	468	417	416	416	22.1949	21.4433	20.4277	21.9718
FMR1	0.027734	0.791348	0.977863	0.0253352	0.772904	0.950077	1048	949	1022	948	49.7015	48.8002	50.1855	50.0704
DDX11	-0.0406571	0.791415	0.977863	-0.042524	0.716184	0.927057	417	416	408	377	19.7762	21.3919	20.0349	19.9119
TLL1	0.190434	0.791754		0.179815	0.710729	0.925067	23	10	18	18	1.09078	0.514227	0.883893	0.950703
LOC100128885	-0.299546	0.791796		-0.283704	0.686598	0.919378	7	8	9	3	0.331975	0.411382	0.441946	0.15845
IL11RA	-0.135296	0.791822		-0.136572	0.702721	0.922596	33	35	30	30	1.56503	1.7998	1.47315	1.5845
NICN1	-0.0571355	0.791823		-0.056936	0.699583	0.922505	240	222	258	174	11.382	11.4158	12.6691	9.19013
ZNF154	0.0612774	0.791837		0.0567343	0.718334	0.928407	229	152	203	180	10.8603	7.81626	9.96835	9.50703
YBEY	-0.0531657	0.791904		-0.0559374	0.703663	0.922965	238	218	214	211	11.2872	11.2102	10.5085	11.1444
GTPBP2	-0.0311541	0.791975	0.978197	-0.0338337	0.718457	0.928423	900	743	814	740	42.6825	38.2071	39.9716	39.0845
CTSS	0.0676571	0.791979		0.0662515	0.700756	0.922505	134	166	145	160	6.35496	8.53617	7.12025	8.45069
MKL2	-0.0244873	0.792054	0.978197	-0.0265467	0.740776	0.939306	1562	1466	1548	1338	74.0779	75.3857	76.0148	70.6689
AMZ2	-0.0262538	0.79218	0.978197	-0.0287715	0.721746	0.930351	1495	1494	1395	1445	70.9004	76.8256	68.5017	76.3203
SMIM10L2A	0.240534	0.792186		0.235254	0.694012	0.922505	15	6	17	7	0.711376	0.308536	0.834788	0.369718
LINC01111	-0.420305	0.792195		-0.375097	0.670126	0.911656	2	6	5	1	0.0948501	0.308536	0.245526	0.0528168
LOC100132215	-0.307174	0.792237		-0.287013	0.683961	0.917954	7	8	10	2	0.331975	0.411382	0.491052	0.105634
C9orf40	0.0493045	0.792307		0.0463108	0.735773	0.937161	291	238	277	252	13.8007	12.2386	13.6021	13.3098
CAMKK1	-0.0758838	0.792401		-0.0797412	0.684879	0.918286	140	96	117	99	6.63951	4.93658	5.7453	5.22887
SNTB1	-0.138643	0.792416		-0.141732	0.699475	0.922505	37	28	30	27	1.75473	1.43984	1.47315	1.42605
MAPKAPK2	0.0195422	0.792442	0.978197	0.0172664	0.813901	0.963251	3060	2906	3069	2790	145.121	149.434	150.704	147.359
ZNF518A	-0.041354	0.792791	0.978197	-0.0443381	0.699604	0.922505	445	444	396	439	21.1041	22.8317	19.4456	23.1866
DDHD2	0.0281144	0.79284	0.978197	0.0256096	0.768212	0.948188	1060	1031	1027	1036	50.2706	53.0168	50.431	54.7182
ZNF500	-0.0656735	0.792895		-0.0662059	0.694454	0.922505	182	150	184	124	8.63136	7.71341	9.03535	6.54929
KPNA1	0.023083	0.792968	0.978197	0.021084	0.785313	0.95545	2053	1924	2137	1783	97.3636	98.9373	104.938	94.1724
EIF2S2	0.0225769	0.793187	0.978197	0.0201454	0.784664	0.955147	3076	3171	3027	3117	145.879	163.062	148.641	164.63
ZNF274	-0.0452484	0.793254	0.978197	-0.0460212	0.710823	0.92509	371	347	387	289	17.5947	17.8437	19.0037	15.2641
YTHDC2	0.0276345	0.793332	0.978197	0.0254382	0.772339	0.950077	1016	971	1021	941	48.1838	49.9315	50.1364	49.7006
NXNL2	0.339108	0.793388		0.326826	0.672737	0.91247	6	3	7	4	0.28455	0.154268	0.343736	0.211267
ATP2A1	-0.240857	0.793466		-0.222227	0.70333	0.922943	6	20	16	6	0.28455	1.02845	0.785683	0.316901
CERS5	0.0289906	0.793586	0.978197	0.0268392	0.759365	0.945003	1002	1041	1018	1002	47.5199	53.5311	49.9891	52.9225
KDELC2	-0.0222174	0.793613	0.978197	-0.0246186	0.748976	0.943566	2115	2048	2004	1964	100.304	105.314	98.4068	103.732
GMDS-AS1	0.115184	0.793648		0.11149	0.717319	0.927739	43	43	42	48	2.03928	2.21118	2.06242	2.53521
MAN2A1	-0.0172486	0.793691	0.978197	-0.0196073	0.781749	0.953606	5010	4617	4762	4445	237.599	237.419	233.839	234.771
ANKRD36BP2	0.690324	0.7937		0.580263	0.648596	0.905506	2	0	1	2	0.0948501	0	0.0491052	0.105634
HGFAC	0.690324	0.7937		0.580263	0.648596	0.905506	2	0	1	2	0.0948501	0	0.0491052	0.105634
PTAFR	0.690324	0.7937		0.580263	0.648596	0.905506	2	0	1	2	0.0948501	0	0.0491052	0.105634
GOT1	0.0294718	0.793766	0.978197	0.0272918	0.763559	0.946426	893	899	902	870	42.3506	46.229	44.2929	45.9506
C5orf24	-0.0254369	0.793861	0.978197	-0.0282775	0.726678	0.932297	1607	1343	1410	1388	76.2121	69.0607	69.2383	73.3098
FAM160B1	-0.0270571	0.793899	0.978197	-0.029373	0.735718	0.937161	1100	1001	1043	953	52.1676	51.4742	51.2167	50.3344
RABL2B	-0.0404861	0.793972	0.978197	-0.0418829	0.717298	0.927739	451	415	455	362	21.3887	21.3404	22.3429	19.1197
SMURF2	-0.0263975	0.794017	0.978197	-0.0281734	0.734979	0.936988	1294	1280	1326	1127	61.368	65.8211	65.1135	59.5246
ST13P4	-0.40563	0.794053		-0.370727	0.673256	0.912654	2	6	4	2	0.0948501	0.308536	0.196421	0.105634
RFC2	0.0329985	0.794064	0.978197	0.0304567	0.746215	0.941644	792	828	772	832	37.5606	42.578	37.9092	43.9436
HIST1H2AK	-0.310578	0.794109		-0.29081	0.681625	0.916902	2	13	6	6	0.0948501	0.668496	0.294631	0.316901
LRRC37A	0.341413	0.794226		0.328337	0.672097	0.912292	3	6	3	8	0.142275	0.308536	0.147315	0.422535
KIAA1024	-0.0925991	0.79425		-0.0947361	0.702425	0.922505	74	67	67	61	3.50945	3.44532	3.29005	3.22183
METTL13	0.0348379	0.794301	0.978197	0.0323602	0.752116	0.944502	668	547	649	555	31.6799	28.1282	31.8693	29.3133
LINC01546	0.308577	0.794324		0.289386	0.691387	0.921734	6	5	4	9	0.28455	0.257114	0.196421	0.475351
LOC100507577	-0.0625558	0.794333		-0.0639248	0.702097	0.922505	182	153	177	134	8.63136	7.86768	8.69161	7.07746
CDC42SE1	-0.0256657	0.794409	0.978197	-0.0284447	0.728211	0.933328	1519	1264	1345	1295	72.0386	64.9983	66.0464	68.3978
FBXL3	-0.0262826	0.794434	0.978197	-0.0290416	0.728992	0.933618	1343	1141	1196	1160	63.6918	58.6733	58.7298	61.2675
MIR27B	-0.486033	0.794463		-0.499463	0.615255	0.889231	5	1	1	3	0.237125	0.0514227	0.0491052	0.15845
SNAI1	-0.11395	0.794467		-0.115629	0.704867	0.922988	53	42	48	37	2.51353	2.15975	2.35705	1.95422
BHLHA15	0.646273	0.794484		0.573756	0.651877	0.90589	1	1	1	2	0.047425	0.0514227	0.0491052	0.105634
CTNNA3	0.646273	0.794484		0.573756	0.651877	0.90589	1	1	1	2	0.047425	0.0514227	0.0491052	0.105634
KCNF1	0.646273	0.794484		0.573756	0.651877	0.90589	1	1	1	2	0.047425	0.0514227	0.0491052	0.105634
MIR1204	0.646273	0.794484		0.573756	0.651877	0.90589	1	1	1	2	0.047425	0.0514227	0.0491052	0.105634
MSR1	0.646273	0.794484		0.573756	0.651877	0.90589	1	1	1	2	0.047425	0.0514227	0.0491052	0.105634
BEX5	-0.254943	0.794534		-0.262674	0.68307	0.91757	11	9	5	11	0.521676	0.462805	0.245526	0.580985
BTG1	-0.0221714	0.794599	0.978197	-0.0248829	0.739963	0.939132	2908	2382	2544	2483	137.912	122.489	124.924	131.144
ACOT9	0.0275373	0.794673	0.978197	0.0251946	0.775764	0.95122	1013	931	996	922	48.0416	47.8746	48.9087	48.6971
MRPL40	-0.0392875	0.794888	0.978197	-0.0420392	0.715862	0.926927	450	413	407	405	21.3413	21.2376	19.9858	21.3908
ST20-AS1	-0.095377	0.794895		-0.0993451	0.696645	0.922505	74	60	60	61	3.50945	3.08536	2.94631	3.22183
GEMIN5	0.0249241	0.795099	0.978197	0.0223237	0.785308	0.95545	1406	1277	1328	1311	66.6796	65.6668	65.2117	69.2429
SLC35E1	0.023536	0.795257	0.978197	0.0212044	0.79086	0.957005	1552	1466	1530	1440	73.6037	75.3857	75.1309	76.0562
TMPPE	-0.0763159	0.795259		-0.0786426	0.705788	0.923367	110	97	100	90	5.21676	4.98801	4.91052	4.75351
RAP2B	-0.023153	0.795277	0.978197	-0.0255444	0.746777	0.942016	1780	1554	1664	1510	84.4166	79.9109	81.711	79.7534
TSEN2	0.0536981	0.795307		0.051371	0.733013	0.935763	211	203	212	204	10.0067	10.4388	10.4103	10.7746
HCP5	-0.174344	0.79536		-0.178471	0.700845	0.922505	20	21	14	21	0.948501	1.07988	0.687472	1.10915
CENPK	0.0492823	0.795439		0.0453802	0.735856	0.937161	291	272	259	303	13.8007	13.987	12.7182	16.0035
EAPP	-0.0397586	0.795499	0.978197	-0.0409944	0.706954	0.923957	484	569	504	491	22.9537	29.2595	24.749	25.9331
BUD13	0.0410782	0.795501	0.978197	0.0402372	0.730359	0.934723	402	420	452	370	19.0649	21.5975	22.1955	19.5422
PSD4	-0.0869713	0.79553		-0.0928746	0.672866	0.912487	121	68	91	80	5.73843	3.49675	4.46857	4.22535
LINC01232	0.378397	0.795588		0.38315	0.646945	0.904849	3	4	7	2	0.142275	0.205691	0.343736	0.105634
LOC100506071	0.378397	0.795588		0.38315	0.646945	0.904849	3	4	7	2	0.142275	0.205691	0.343736	0.105634
QSER1	-0.0222238	0.795703	0.978197	-0.0243861	0.752036	0.944502	2158	1934	2107	1797	102.343	99.4516	103.465	94.9118
PCED1B	0.111951	0.795708		0.107183	0.715623	0.926927	60	36	56	44	2.8455	1.85122	2.74989	2.32394
ODF2L	-0.0324353	0.795723	0.978197	-0.0348977	0.727479	0.93289	682	635	635	611	32.3439	32.6534	31.1818	32.2711
FDPSP2	-0.424224	0.795734		-0.418571	0.651716	0.90589	4	3	2	3	0.1897	0.154268	0.0982103	0.15845
GPI	0.0184561	0.795876	0.978197	0.0161387	0.82184	0.966624	4392	3819	4265	3783	208.291	196.383	209.434	199.806
MTDH	-0.0182515	0.795895	0.978197	-0.0205393	0.77435	0.950513	4161	4056	4090	3773	197.336	208.571	200.84	199.278
EMC6	0.0378472	0.795922	0.978197	0.034203	0.754537	0.945003	544	455	480	509	25.7992	23.3973	23.5705	26.8838
AASS	-0.0222858	0.795965	0.978197	-0.0247195	0.750332	0.944352	2070	1779	1915	1750	98.1699	91.4811	94.0364	92.4294
KCNK6	0.0288262	0.795978	0.978197	0.0271604	0.760332	0.945003	980	945	1043	863	46.4765	48.5945	51.2167	45.5809
RCN1	0.0160964	0.796048	0.978197	0.0137238	0.84306	0.974747	7917	7545	7761	7377	375.464	387.985	381.105	389.63
LOC284023	0.245116	0.796238		0.249594	0.691254	0.921734	8	10	15	6	0.3794	0.514227	0.736577	0.316901
HDAC2	-0.0195452	0.796266	0.978197	-0.0221409	0.758951	0.945003	4095	3664	3662	3731	194.206	188.413	179.823	197.06
FNDC5	0.0888966	0.796334		0.0852847	0.71863	0.928494	85	62	82	69	4.03113	3.18821	4.02662	3.64436
SNORD116-21	0.306265	0.796345		0.279277	0.695217	0.922505	10	2	6	8	0.47425	0.102845	0.294631	0.422535
RIMS1	-0.228856	0.796348		-0.228603	0.70925	0.924722	11	12	9	10	0.521676	0.617073	0.441946	0.528168
PUM2	-0.0199128	0.796381	0.978197	-0.0221729	0.766487	0.947748	2682	2504	2610	2345	127.194	128.763	128.164	123.855
EFTUD2	-0.0203361	0.79644	0.978197	-0.0224733	0.760893	0.945294	3051	2790	3025	2558	144.694	143.469	148.543	135.105
FAM65C	0.102021	0.796479		0.102937	0.680138	0.916258	78	56	94	46	3.69915	2.87967	4.61589	2.42957
CLEC3B	0.35785	0.796505		0.335375	0.667404	0.910056	3	6	1	10	0.142275	0.308536	0.0491052	0.528168
METTL21A	0.0539142	0.79652		0.0512389	0.725699	0.932056	218	235	214	241	10.3387	12.0843	10.5085	12.7289
CNST	0.0348046	0.796568	0.978197	0.0321563	0.753674	0.944658	607	607	585	618	28.787	31.2136	28.7265	32.6408
PANO1	-0.123761	0.796776		-0.121038	0.705783	0.923367	46	40	51	26	2.18155	2.05691	2.50436	1.37324
GDI1	0.0182878	0.79686	0.978197	0.0159972	0.823775	0.967262	4179	3702	4104	3623	198.189	190.367	201.528	191.355
KLHDC10	0.0256988	0.796898	0.978197	0.0236769	0.775511	0.95105	1341	1211	1370	1148	63.597	62.2729	67.2741	60.6337
LCOR	-0.0289871	0.796975	0.978197	-0.0311894	0.735378	0.937109	875	842	843	787	41.4969	43.2979	41.3957	41.5668
ARCN1	0.0156589	0.797024	0.978197	0.0133282	0.847144	0.975354	8597	8189	8534	7903	407.713	421.101	419.063	417.411
TLN1	-0.0200162	0.797043	0.978197	-0.0220905	0.750847	0.944502	23532	19851	23268	18208	1116.01	1020.79	1142.58	961.689
LOC100288798	-0.168898	0.797061		-0.17271	0.70667	0.923873	22	20	16	20	1.04335	1.02845	0.785683	1.05634
C1orf27	0.0376792	0.797121	0.978197	0.0352003	0.756183	0.945003	462	422	452	426	21.9104	21.7004	22.1955	22.5
PSMB8-AS1	0.0571447	0.797186		0.05408	0.735376	0.937109	189	167	181	177	8.96333	8.5876	8.88804	9.34858
RNPS1	-0.0209286	0.797319	0.978248	-0.0229513	0.756678	0.945003	2984	2802	3027	2506	141.516	144.087	148.641	132.359
MIR3605	0.329288	0.79738		0.32282	0.676248	0.915075	5	4	7	4	0.237125	0.205691	0.343736	0.211267
MEGF8	-0.0210592	0.797389	0.978248	-0.0232127	0.752762	0.944502	3328	2881	3243	2685	157.831	148.149	159.248	141.813
CASC1	0.676461	0.797536		0.579373	0.649191	0.905658	1	1	0	3	0.047425	0.0514227	0	0.15845
LOC101927740	0.676461	0.797536		0.579373	0.649191	0.905658	1	1	0	3	0.047425	0.0514227	0	0.15845
RSPH14	0.676461	0.797536		0.579373	0.649191	0.905658	1	1	0	3	0.047425	0.0514227	0	0.15845
SNORD116-23	0.676461	0.797536		0.579373	0.649191	0.905658	1	1	0	3	0.047425	0.0514227	0	0.15845
CATSPERG	0.161662	0.797563		0.164348	0.70797	0.924287	17	25	27	19	0.806226	1.28557	1.32584	1.00352
NUTM2A-AS1	0.0631249	0.797593		0.0619572	0.721524	0.930351	142	148	155	139	6.73436	7.61057	7.6113	7.34154
ZZEF1	0.0230072	0.797677	0.978277	0.0208803	0.784469	0.955147	2476	2110	2485	2029	117.424	108.502	122.026	107.165
DIXDC1	0.0368954	0.797723	0.978277	0.0339769	0.754681	0.945003	566	450	531	476	26.8426	23.1402	26.0748	25.1408
TUBA1A	0.0155677	0.797752	0.978277	0.013162	0.847417	0.975435	22447	21946	21977	21470	1064.55	1128.52	1079.18	1133.98
FAM86EP	0.135367	0.79785		0.1403	0.69115	0.921734	25	39	42	27	1.18563	2.00549	2.06242	1.42605
KEL	0.723708	0.79794		0.585972	0.645872	0.903962	2	0	0	3	0.0948501	0	0	0.15845
LINC01141	0.723708	0.79794		0.585972	0.645872	0.903962	2	0	0	3	0.0948501	0	0	0.15845
WASL	0.0241853	0.797954	0.978386	0.0215704	0.790514	0.957005	1486	1317	1395	1360	70.4736	67.7237	68.5017	71.8309
GCLC	0.0640583	0.798086		0.0649839	0.698434	0.922505	139	182	174	153	6.59208	9.35894	8.5443	8.08097
METAP1	-0.0241001	0.798125	0.978446	-0.026321	0.743508	0.940345	1499	1492	1461	1389	71.0901	76.7227	71.7426	73.3626
NAB1	0.0315981	0.79823	0.978446	0.0298742	0.759399	0.945003	725	686	762	637	34.3832	35.276	37.4181	33.6443
LINC00963	-0.0658351	0.798324		-0.0664448	0.713509	0.925882	138	139	141	116	6.54466	7.14776	6.92383	6.12675
SCARNA17	0.159925	0.798351		0.149529	0.728079	0.933306	26	19	17	31	1.23305	0.977032	0.834788	1.63732
GUCY1B3	0.0526104	0.798395		0.0506402	0.734004	0.936509	227	199	233	195	10.7655	10.2331	11.4415	10.2993
ZNF789	-0.0848189	0.798707		-0.0842794	0.711917	0.925386	86	83	91	64	4.07855	4.26809	4.46857	3.38028
DNALI1	0.0429569	0.798732	0.978588	0.0383877	0.744651	0.941	478	341	403	409	22.6692	17.5352	19.7894	21.6021
PIGS	0.0265245	0.798765	0.978588	0.0240472	0.777907	0.952003	1237	1036	1187	1052	58.6648	53.274	58.2878	55.5633
MLH3	-0.0447092	0.798766	0.978588	-0.0476568	0.715049	0.926876	327	292	291	289	15.508	15.0154	14.2896	15.2641
TMEM161B	0.0499469	0.798775		0.0466461	0.743265	0.940345	251	228	234	245	11.9037	11.7244	11.4906	12.9401
KBTBD2	0.028472	0.798813	0.978588	0.0268243	0.763112	0.946426	953	974	1022	886	45.1961	50.0857	50.1855	46.7957
CCDC61	0.0753122	0.798832		0.0732478	0.72607	0.932067	103	92	107	92	4.88478	4.73089	5.25425	4.85915
AACS	0.033092	0.799103	0.978588	0.0306526	0.765152	0.946608	642	556	626	560	30.4469	28.591	30.7398	29.5774
ARPC4	-0.0220936	0.799124	0.978588	-0.0242713	0.756678	0.945003	1832	1740	1800	1609	86.8827	89.4756	88.3893	84.9823
CIAO1	0.0236719	0.799256	0.978588	0.0214329	0.791329	0.957005	1482	1345	1474	1309	70.2839	69.1636	72.381	69.1372
PRKRIR	0.0278649	0.799325	0.978588	0.0255107	0.771421	0.949995	1007	1012	996	997	47.757	52.0398	48.9087	52.6584
RGCC	0.0978602	0.799443		0.0948169	0.722961	0.930985	56	58	56	62	2.6558	2.98252	2.74989	3.27464
PSMD8	-0.018591	0.799444	0.978588	-0.0209506	0.774148	0.950513	3276	3087	3127	2954	155.364	158.742	153.552	156.021
SLC2A10	-0.0410038	0.799515	0.978588	-0.0445476	0.710058	0.924984	434	353	368	370	20.5825	18.1522	18.0707	19.5422
H3F3B	0.0174605	0.799592	0.978588	0.0149269	0.830001	0.969553	8316	7843	7809	8001	394.387	403.309	383.462	422.587
ZNRD1-AS1	-0.187698	0.799627		-0.184363	0.711393	0.925338	12	23	14	16	0.569101	1.18272	0.687472	0.845069
ABCA13	0.0713756	0.799649		0.0695839	0.724319	0.931346	118	102	124	100	5.59616	5.24512	6.08904	5.28168
MLF1	0.0744954	0.799653		0.0745188	0.712877	0.925765	107	102	125	89	5.07448	5.24512	6.13815	4.7007
YJEFN3	-0.169411	0.79976		-0.161434	0.713253	0.925765	24	24	32	10	1.1382	1.23415	1.57137	0.528168
GPCPD1	-0.0437829	0.800065	0.979026	-0.046742	0.714269	0.926287	338	320	301	316	16.0297	16.4553	14.7807	16.6901
ACTA1	-0.918059	0.800139		-0.807066	0.595982	0.879404	2	0	1	0	0.0948501	0	0.0491052	0
CACNA1F	-0.918059	0.800139		-0.807066	0.595982	0.879404	2	0	1	0	0.0948501	0	0.0491052	0
CT62	-0.918059	0.800139		-0.807066	0.595982	0.879404	2	0	1	0	0.0948501	0	0.0491052	0
FLJ43879	-0.918059	0.800139		-0.807066	0.595982	0.879404	2	0	1	0	0.0948501	0	0.0491052	0
KLHL38	-0.918059	0.800139		-0.807066	0.595982	0.879404	2	0	1	0	0.0948501	0	0.0491052	0
LINC00515	-0.918059	0.800139		-0.807066	0.595982	0.879404	2	0	1	0	0.0948501	0	0.0491052	0
LINC00539	-0.918059	0.800139		-0.807066	0.595982	0.879404	2	0	1	0	0.0948501	0	0.0491052	0
LOC101060542	-0.918059	0.800139		-0.807066	0.595982	0.879404	2	0	1	0	0.0948501	0	0.0491052	0
LRRC74B	-0.918059	0.800139		-0.807066	0.595982	0.879404	2	0	1	0	0.0948501	0	0.0491052	0
MIR1273C	-0.918059	0.800139		-0.807066	0.595982	0.879404	2	0	1	0	0.0948501	0	0.0491052	0
MIR6132	-0.918059	0.800139		-0.807066	0.595982	0.879404	2	0	1	0	0.0948501	0	0.0491052	0
PARP15	-0.918059	0.800139		-0.807066	0.595982	0.879404	2	0	1	0	0.0948501	0	0.0491052	0
PTCHD1-AS	-0.918059	0.800139		-0.807066	0.595982	0.879404	2	0	1	0	0.0948501	0	0.0491052	0
RBM24	-0.918059	0.800139		-0.807066	0.595982	0.879404	2	0	1	0	0.0948501	0	0.0491052	0
SLIT1	-0.918059	0.800139		-0.807066	0.595982	0.879404	2	0	1	0	0.0948501	0	0.0491052	0
SMCR5	-0.918059	0.800139		-0.807066	0.595982	0.879404	2	0	1	0	0.0948501	0	0.0491052	0
ZP4	-0.918059	0.800139		-0.807066	0.595982	0.879404	2	0	1	0	0.0948501	0	0.0491052	0
MCMDC2	-0.59581	0.800244		-0.628781	0.56167	0.872072	5	0	0	3	0.237125	0	0	0.15845
HERC2P9	0.0730572	0.800367		0.0730193	0.713461	0.925882	98	119	116	106	4.64765	6.11931	5.6962	5.59858
C6orf201	0.353129	0.800401		0.35008	0.663141	0.908335	5	3	8	2	0.237125	0.154268	0.392841	0.105634
FUBP3	-0.0222067	0.800415	0.979026	-0.0246293	0.755001	0.945003	1756	1606	1643	1560	83.2784	82.5849	80.6798	82.3943
NPC2	0.0210008	0.800447	0.979026	0.0184127	0.805777	0.960799	2654	2494	2489	2560	125.866	128.248	122.223	135.211
RNF216P1	0.0433895	0.800504	0.979026	0.0407376	0.74679	0.942016	330	330	321	337	15.6503	16.9695	15.7628	17.7993
NRIP3	0.0654576	0.800583		0.0643189	0.724772	0.931699	128	131	140	123	6.07041	6.73638	6.87472	6.49647
GGA3	-0.032082	0.800605	0.979026	-0.0336027	0.720416	0.929951	901	782	910	687	42.73	40.2126	44.6857	36.2852
CEP76	0.0624462	0.800665		0.0625994	0.709417	0.924796	166	153	193	131	7.87256	7.86768	9.4773	6.919
MPND	-0.0559143	0.80075		-0.0589439	0.705136	0.922988	198	202	175	197	9.39016	10.3874	8.5934	10.4049
RNF111	-0.0266213	0.80077	0.979026	-0.02882	0.738193	0.93837	1181	1024	1131	965	56.009	52.6569	55.5379	50.9682
PRUNE	0.0464993	0.80087	0.979026	0.0416026	0.747259	0.942285	359	273	298	330	17.0256	14.0384	14.6333	17.4296
FAM50B	0.0620636	0.80091		0.0609752	0.722081	0.930523	141	160	155	150	6.68693	8.22764	7.6113	7.92252
GGCT	0.0377719	0.800963	0.979026	0.0361636	0.740179	0.939132	477	538	508	503	22.6217	27.6654	24.9454	26.5669
MRPS18B	-0.026722	0.80097	0.979026	-0.0290294	0.743006	0.940345	1023	951	973	903	48.5158	48.903	47.7793	47.6936
SMIM17	0.331079	0.800977		0.323434	0.676303	0.915075	6	3	8	3	0.28455	0.154268	0.392841	0.15845
RPPH1	0.159687	0.801059		0.163135	0.710235	0.924999	17	25	28	18	0.806226	1.28557	1.37494	0.950703
ZCWPW2	-0.22549	0.801271		-0.225977	0.712699	0.925763	14	9	11	8	0.663951	0.462805	0.540157	0.422535
PWP2	-0.0385839	0.801274	0.979162	-0.0396699	0.727734	0.933145	437	467	458	397	20.7247	24.0144	22.4902	20.9683
RILPL2	-0.051018	0.801434		-0.0538824	0.715687	0.926927	237	212	212	207	11.2397	10.9016	10.4103	10.9331
HDGFRP3	0.0242443	0.801544	0.979162	0.0215496	0.789516	0.957005	1510	1402	1411	1451	71.6118	72.0947	69.2874	76.6372
TNFRSF10D	-0.0219068	0.801601	0.979162	-0.0241159	0.758029	0.945003	1896	1714	1838	1606	89.9179	88.1386	90.2553	84.8238
SEH1L	0.0267739	0.801642	0.979162	0.0239184	0.782231	0.954055	1124	1007	1036	1061	53.3058	51.7827	50.873	56.0387
MED10	0.0344578	0.801779	0.979162	0.0316515	0.763633	0.946426	570	546	540	565	27.0323	28.0768	26.5168	29.8415
FLJ20021	-0.0723988	0.801803		-0.0762279	0.706907	0.923957	118	101	98	103	5.59616	5.1937	4.81231	5.44013
ATG9A	-0.0268876	0.801816	0.979162	-0.0292852	0.728587	0.933555	1365	1105	1271	1074	64.7352	56.8221	62.4127	56.7253
SPIN1	-0.0183048	0.801922	0.979162	-0.0206996	0.776836	0.951769	3325	3015	3115	2941	157.688	155.04	152.963	155.334
LOC102723769	0.445938	0.80196		0.437157	0.620453	0.891576	5	1	8	0	0.237125	0.0514227	0.392841	0
ETAA1	0.0363834	0.801988	0.979162	0.035575	0.732996	0.935763	541	629	618	549	25.657	32.3449	30.347	28.9964
HSCB	0.0588241	0.802416		0.0554062	0.735835	0.937161	192	144	181	157	9.10561	7.40487	8.88804	8.29224
CPNE1	-0.0241544	0.802438	0.979475	-0.0264918	0.742914	0.940345	1611	1359	1515	1311	76.4018	69.8835	74.3943	69.2429
MAP3K9	0.0390292	0.802471	0.979475	0.039043	0.721424	0.930351	482	535	578	440	22.8589	27.5112	28.3828	23.2394
ACCS	-0.382038	0.802499		-0.361927	0.679864	0.916258	4	4	4	2	0.1897	0.205691	0.196421	0.105634
TAS1R3	-0.382038	0.802499		-0.361927	0.679864	0.916258	4	4	4	2	0.1897	0.205691	0.196421	0.105634
MIR4712	-0.181421	0.802663		-0.182853	0.71586	0.926927	17	17	14	15	0.806226	0.874187	0.687472	0.792252
KLHL18	0.0307415	0.802741	0.979545	0.0282016	0.774702	0.950545	703	655	679	663	33.3398	33.6819	33.3424	35.0176
FAM3C	0.029674	0.802755	0.979545	0.0274741	0.773159	0.950115	763	755	767	734	36.1853	38.8242	37.6637	38.7676
CRHR1-IT1	0.16051	0.802847		0.151466	0.729651	0.934102	30	13	24	22	1.42275	0.668496	1.17852	1.16197
NIFK-AS1	0.0841814	0.802954		0.0849038	0.713211	0.925765	70	85	87	73	3.31975	4.37093	4.27215	3.85563
CBX8	-0.0679142	0.803026		-0.0684172	0.715234	0.926927	137	121	139	100	6.49723	6.22215	6.82562	5.28168
GSTM2	0.0544497	0.803121		0.0485456	0.74274	0.940345	254	191	202	242	12.046	9.82174	9.91924	12.7817
THAP10	-0.0777442	0.803143		-0.0798541	0.711382	0.925338	109	84	100	77	5.16933	4.31951	4.91052	4.0669
NAT10	0.0248577	0.803178	0.97978	0.0223599	0.790862	0.957005	1262	1098	1207	1115	59.8504	56.4622	59.2699	58.8908
PPP2R5E	0.0220235	0.803179	0.97978	0.0197597	0.801324	0.959814	1852	1634	1828	1599	87.8312	84.0248	89.7642	84.4541
PPARG	0.18412	0.803267		0.182142	0.720784	0.930146	13	16	16	16	0.616526	0.822764	0.785683	0.845069
C18orf25	0.0304962	0.803288	0.97978	0.0282114	0.774762	0.950545	697	656	692	646	33.0553	33.7333	33.9808	34.1197
PLEKHH3	-0.0405099	0.803406	0.979785	-0.0447848	0.699239	0.922505	505	373	407	415	23.9496	19.1807	19.9858	21.919
AATK	0.660441	0.80345		0.574711	0.65149	0.90589	2	0	2	1	0.0948501	0	0.0982103	0.0528168
GUSBP9	0.660441	0.80345		0.574711	0.65149	0.90589	2	0	2	1	0.0948501	0	0.0982103	0.0528168
LINC01018	0.660441	0.80345		0.574711	0.65149	0.90589	2	0	2	1	0.0948501	0	0.0982103	0.0528168
LINC01599	0.660441	0.80345		0.574711	0.65149	0.90589	2	0	2	1	0.0948501	0	0.0982103	0.0528168
MIR636	0.660441	0.80345		0.574711	0.65149	0.90589	2	0	2	1	0.0948501	0	0.0982103	0.0528168
MPZ	0.660441	0.80345		0.574711	0.65149	0.90589	2	0	2	1	0.0948501	0	0.0982103	0.0528168
PLIN5	0.660441	0.80345		0.574711	0.65149	0.90589	2	0	2	1	0.0948501	0	0.0982103	0.0528168
NIM1K	-0.112439	0.803481		-0.115865	0.70664	0.923873	43	51	35	49	2.03928	2.62256	1.71868	2.58802
LINC01508	0.079896	0.803511		0.0767915	0.723811	0.931225	84	97	82	103	3.9837	4.98801	4.02662	5.44013
FAM98C	-0.0668813	0.803629		-0.0742793	0.671898	0.912269	177	130	120	161	8.39423	6.68496	5.89262	8.50351
NPAS4	0.361516	0.80378		0.354409	0.660886	0.907688	1	7	2	8	0.047425	0.359959	0.0982103	0.422535
NUMBL	-0.0256466	0.803818	0.98015	-0.0276759	0.740386	0.939132	1367	1190	1337	1097	64.83	61.1931	65.6536	57.9401
ENTPD5	-0.0634774	0.80387		-0.065831	0.704063	0.922988	179	131	164	123	8.48908	6.73638	8.05325	6.49647
PIH1D1	0.0320778	0.803949	0.980155	0.0297137	0.76715	0.948188	643	646	636	640	30.4943	33.2191	31.2309	33.8028
SNHG7	-0.037942	0.804101	0.980155	-0.0413924	0.71728	0.927739	497	400	424	419	23.5702	20.5691	20.8206	22.1303
TEAD1	-0.0156004	0.804163	0.980155	-0.0179232	0.796209	0.958	7720	7463	7544	7008	366.121	383.768	370.449	370.14
CTNND1	0.0594399	0.804229		0.0576644	0.73512	0.937083	159	145	166	141	7.54058	7.4563	8.15146	7.44717
APCDD1	0.61732	0.804416		0.568233	0.654763	0.907084	1	1	2	1	0.047425	0.0514227	0.0982103	0.0528168
CCL5	0.61732	0.804416		0.568233	0.654763	0.907084	1	1	2	1	0.047425	0.0514227	0.0982103	0.0528168
DNAJC9-AS1	0.61732	0.804416		0.568233	0.654763	0.907084	1	1	2	1	0.047425	0.0514227	0.0982103	0.0528168
HIST1H3A	0.61732	0.804416		0.568233	0.654763	0.907084	1	1	2	1	0.047425	0.0514227	0.0982103	0.0528168
MIR130B	0.61732	0.804416		0.568233	0.654763	0.907084	1	1	2	1	0.047425	0.0514227	0.0982103	0.0528168
PLIN4	0.61732	0.804416		0.568233	0.654763	0.907084	1	1	2	1	0.047425	0.0514227	0.0982103	0.0528168
RND1	0.61732	0.804416		0.568233	0.654763	0.907084	1	1	2	1	0.047425	0.0514227	0.0982103	0.0528168
SNHG22	0.61732	0.804416		0.568233	0.654763	0.907084	1	1	2	1	0.047425	0.0514227	0.0982103	0.0528168
TEX14	0.61732	0.804416		0.568233	0.654763	0.907084	1	1	2	1	0.047425	0.0514227	0.0982103	0.0528168
WARS2-IT1	0.61732	0.804416		0.568233	0.654763	0.907084	1	1	2	1	0.047425	0.0514227	0.0982103	0.0528168
CREB1	0.0254715	0.804459	0.980271	0.0231239	0.787498	0.956374	1114	1076	1098	1060	52.8315	55.3309	53.9175	55.9858
CIRBP-AS1	0.271128	0.804477		0.255547	0.712466	0.925604	7	6	5	10	0.331975	0.308536	0.245526	0.528168
CD5L	-0.48041	0.80452		-0.499474	0.615392	0.889231	4	2	0	4	0.1897	0.102845	0	0.211267
LOC101929705	-0.410636	0.804559		-0.413955	0.655431	0.907084	5	2	2	3	0.237125	0.102845	0.0982103	0.15845
CHRNE	0.365492	0.804586		0.378602	0.651112	0.90589	2	5	7	2	0.0948501	0.257114	0.343736	0.105634
MPP4	-0.0640313	0.804609		-0.0629715	0.721717	0.930351	138	156	156	118	6.54466	8.02195	7.66041	6.23239
MANSC4	0.317689	0.804636		0.318161	0.680753	0.916698	3	6	6	5	0.142275	0.308536	0.294631	0.264084
HSPA1A	-0.0900849	0.804705		-0.0907238	0.719308	0.92902	71	65	70	54	3.36718	3.34248	3.43736	2.85211
PROSER2	-0.0406113	0.804838	0.980271	-0.042978	0.72617	0.932067	366	365	343	345	17.3576	18.7693	16.8431	18.2218
LOC101928323	-0.2833	0.804892		-0.27754	0.693931	0.922505	4	11	4	8	0.1897	0.56565	0.196421	0.422535
SPTSSA	-0.0317415	0.804942	0.980271	-0.0351691	0.718882	0.928613	779	674	659	712	36.9441	34.6589	32.3603	37.6056
TRIM55	0.176512	0.805084		0.167436	0.722269	0.930594	16	20	11	28	0.758801	1.02845	0.540157	1.47887
RPIA	0.0477293	0.805144	0.980271	0.0431198	0.742274	0.940288	369	245	318	293	17.4998	12.5986	15.6154	15.4753
BANF1	0.0215229	0.805233	0.980271	0.0193157	0.804219	0.960799	1855	1839	1882	1752	87.9735	94.5664	92.4159	92.5351
TSR2	0.0325822	0.805267	0.980271	0.0296359	0.773426	0.95023	625	565	581	595	29.6407	29.0538	28.5301	31.426
PARVA	0.0177096	0.805273	0.980271	0.0153616	0.830904	0.970217	3896	3792	3861	3677	184.768	194.995	189.595	194.207
SPEF2	-0.119888	0.805373		-0.125731	0.707133	0.924047	43	35	30	39	2.03928	1.7998	1.47315	2.05986
LOC101926943	0.193287	0.805415		0.189412	0.716432	0.927164	10	18	11	20	0.47425	0.925609	0.540157	1.05634
ABHD17C	0.0436608	0.805581	0.980271	0.042184	0.746045	0.941572	294	311	314	291	13.943	15.9925	15.419	15.3697
TRMT5	-0.0346748	0.805581	0.980271	-0.0365801	0.738482	0.938385	513	491	503	447	24.3291	25.2486	24.6999	23.6091
A1BG	-0.0701642	0.805593		-0.0715815	0.721771	0.930351	116	106	112	93	5.50131	5.45081	5.49978	4.91197
SOS2	-0.0285893	0.805613	0.980271	-0.031831	0.725333	0.932056	1008	854	861	900	47.8044	43.915	42.2795	47.5351
GLRB	-0.0308983	0.805618	0.980271	-0.033579	0.737107	0.937633	697	626	634	618	33.0553	32.1906	31.1327	32.6408
BIVM	0.0399357	0.805628	0.980271	0.0360335	0.76107	0.945314	428	365	374	412	20.2979	18.7693	18.3653	21.7605
ENO4	0.089484	0.80569		0.0861161	0.723107	0.930985	64	76	62	82	3.0352	3.90813	3.04452	4.33098
KLHL21	-0.0302451	0.805758	0.980271	-0.0326715	0.740178	0.939132	741	648	691	625	35.142	33.3219	33.9317	33.0105
FAM209B	-0.429468	0.80583		-0.418304	0.65291	0.906696	6	1	4	1	0.28455	0.0514227	0.196421	0.0528168
BAG1	-0.0370349	0.805846	0.980271	-0.0382501	0.732429	0.935733	457	498	476	428	21.6732	25.6085	23.3741	22.6056
ZDHHC12	0.04334	0.806064	0.980344	0.0394175	0.758948	0.945003	346	286	305	323	16.4091	14.7069	14.9771	17.0598
MSTO1	-0.102248	0.806132		-0.104183	0.723426	0.930985	53	49	48	44	2.51353	2.51971	2.35705	2.32394
SNHG18	0.214383	0.806193		0.211097	0.707271	0.924155	17	7	20	7	0.806226	0.359959	0.982103	0.369718
KIF16B	-0.0309135	0.8062	0.980344	-0.0329203	0.742013	0.940177	666	658	653	603	31.5851	33.8362	32.0657	31.8485
SIRT1	-0.0332834	0.806341	0.980344	-0.0358277	0.736827	0.937348	584	510	538	496	27.6962	26.2256	26.4186	26.1971
CDKN2D	0.0525901	0.80635		0.0483881	0.750808	0.944502	220	186	194	212	10.4335	9.56463	9.5264	11.1972
NRN1	-0.0311923	0.806391	0.980344	-0.034436	0.725768	0.932056	759	663	653	690	35.9956	34.0933	32.0657	36.4436
TJP2	-0.0255918	0.806475	0.980344	-0.0271419	0.736121	0.937161	1671	1529	1733	1320	79.2473	78.6254	85.0993	69.7182
ANKS3	-0.0522776	0.806538		-0.0546512	0.72305	0.930985	205	201	190	189	9.72213	10.336	9.32998	9.98238
SAP25	0.203314	0.806593		0.197585	0.710633	0.925067	20	7	21	9	0.948501	0.359959	1.03121	0.475351
DHX40	-0.0253784	0.806647	0.980416	-0.027809	0.748932	0.943566	1096	1016	1027	981	51.9779	52.2455	50.431	51.8133
ADCY6	-0.0251842	0.806847	0.980521	-0.0275806	0.747459	0.942362	1210	1043	1132	1010	57.3843	53.6339	55.587	53.345
SIRT5	0.0505682	0.807053		0.0500758	0.728818	0.933564	244	223	274	196	11.5717	11.4673	13.4548	10.3521
SRCIN1	-0.531732	0.807055		-0.509034	0.609943	0.887003	6	0	4	0	0.28455	0	0.196421	0
KLF11	0.0538103	0.807099		0.051815	0.744486	0.940879	189	173	194	170	8.96333	8.89613	9.5264	8.97886
GFOD1	0.203372	0.807362		0.19953	0.712675	0.925763	8	18	9	20	0.3794	0.925609	0.441946	1.05634
KIF2A	0.0232627	0.807376	0.980997	0.0212898	0.78971	0.957005	1546	1601	1621	1482	73.3191	82.3278	79.5995	78.2745
GSTO1	0.0215246	0.807466	0.980997	0.0189744	0.803379	0.960544	2297	2255	2193	2276	108.935	115.958	107.688	120.211
PAXIP1-AS1	-0.0913746	0.80759		-0.101067	0.674667	0.913747	92	63	54	85	4.3631	3.23963	2.65168	4.48943
YTHDF1	-0.0277894	0.807682	0.980997	-0.0296682	0.734515	0.936682	1151	982	1134	894	54.5862	50.4971	55.6853	47.2182
C1orf21	0.0262765	0.807803	0.980997	0.0245857	0.777452	0.952003	1046	1046	1116	952	49.6066	53.7882	54.8014	50.2816
KCTD10	-0.0181988	0.807949	0.980997	-0.0205273	0.778578	0.952233	3269	3189	3170	3007	155.032	163.987	155.663	158.82
ATP1A4	-0.872503	0.807997		-0.800858	0.59846	0.879844	2	0	0	1	0.0948501	0	0	0.0528168
CYP2G1P	-0.872503	0.807997		-0.800858	0.59846	0.879844	2	0	0	1	0.0948501	0	0	0.0528168
ELFN2	-0.872503	0.807997		-0.800858	0.59846	0.879844	2	0	0	1	0.0948501	0	0	0.0528168
FAM90A1	-0.872503	0.807997		-0.800858	0.59846	0.879844	2	0	0	1	0.0948501	0	0	0.0528168
GATA4	-0.872503	0.807997		-0.800858	0.59846	0.879844	2	0	0	1	0.0948501	0	0	0.0528168
HSD17B3	-0.872503	0.807997		-0.800858	0.59846	0.879844	2	0	0	1	0.0948501	0	0	0.0528168
KSR2	-0.872503	0.807997		-0.800858	0.59846	0.879844	2	0	0	1	0.0948501	0	0	0.0528168
MIR7113	-0.872503	0.807997		-0.800858	0.59846	0.879844	2	0	0	1	0.0948501	0	0	0.0528168
NPIPB9	-0.872503	0.807997		-0.800858	0.59846	0.879844	2	0	0	1	0.0948501	0	0	0.0528168
PRF1	-0.872503	0.807997		-0.800858	0.59846	0.879844	2	0	0	1	0.0948501	0	0	0.0528168
SNORD75	-0.872503	0.807997		-0.800858	0.59846	0.879844	2	0	0	1	0.0948501	0	0	0.0528168
TP73	-0.872503	0.807997		-0.800858	0.59846	0.879844	2	0	0	1	0.0948501	0	0	0.0528168
VNN2	-0.872503	0.807997		-0.800858	0.59846	0.879844	2	0	0	1	0.0948501	0	0	0.0528168
PSMA2	-0.0210708	0.808033	0.980997	-0.0235669	0.753571	0.944658	2619	2619	2457	2538	124.206	134.676	120.651	134.049
STK32C	-0.0792207	0.808038		-0.0808247	0.722603	0.930767	90	79	85	70	4.26825	4.0624	4.17394	3.69718
CSPG5	-0.112996	0.808073		-0.113045	0.720807	0.930146	50	38	49	30	2.37125	1.95406	2.40615	1.5845
TMEM132D	-0.0439381	0.808123	0.980997	-0.0464268	0.725818	0.932056	330	270	304	259	15.6503	13.8841	14.928	13.6796
SCYL1	-0.0204209	0.808147	0.980997	-0.022632	0.765371	0.946662	2532	2203	2444	2077	120.08	113.284	120.013	109.701
WDR25	-0.0510981	0.808203		-0.0528091	0.728839	0.933564	219	199	212	179	10.3861	10.2331	10.4103	9.45421
PRMT7	-0.0453299	0.808419	0.981189	-0.0476606	0.713968	0.926287	366	275	340	261	17.3576	14.1413	16.6958	13.7852
LOC100130950	-0.211943	0.808509		-0.213873	0.721944	0.930419	11	13	8	12	0.521676	0.668496	0.392841	0.633802
FAM174B	-0.260767	0.808631		-0.245472	0.715859	0.926927	8	9	11	3	0.3794	0.462805	0.540157	0.15845
FRRS1	-0.191513	0.808683		-0.211478	0.6646	0.90839	28	11	7	25	1.3279	0.56565	0.343736	1.32042
NUDT1	0.0463528	0.808836		0.0425101	0.759443	0.945003	283	232	253	260	13.4213	11.9301	12.4236	13.7324
NBPF9	-0.108044	0.808965		-0.108818	0.727192	0.932608	48	42	46	35	2.2764	2.15975	2.25884	1.84859
ZFPM1	-0.0592989	0.808967		-0.0617863	0.720155	0.929828	153	156	140	147	7.25603	8.02195	6.87472	7.76407
GAS6-AS1	0.133727	0.808973		0.127567	0.741347	0.93969	31	23	27	30	1.47018	1.18272	1.32584	1.5845
GPS2	0.0275301	0.80898	0.981602	0.025106	0.786626	0.955987	888	773	862	776	42.1134	39.7498	42.3287	40.9859
USP5	-0.0178317	0.809256	0.981602	-0.0200665	0.783574	0.954902	3290	3083	3236	2864	156.028	158.536	158.904	151.267
EIF2AK2	-0.0187726	0.809266	0.981602	-0.0211845	0.777094	0.951913	2644	2444	2481	2378	125.392	125.677	121.83	125.598
PTGR2	0.101444	0.809404		0.104064	0.712974	0.925765	41	62	59	49	1.94443	3.18821	2.8972	2.58802
SLC17A7	-0.370403	0.809459		-0.357597	0.683484	0.917816	5	3	4	2	0.237125	0.154268	0.196421	0.105634
RAP1A	0.0257205	0.809508	0.981602	0.0231551	0.789927	0.957005	1067	1022	1023	1034	50.6025	52.554	50.2346	54.6126
AQP3	-0.251714	0.809528		-0.23457	0.723416	0.930985	5	13	10	5	0.237125	0.668496	0.491052	0.264084
SLC18B1	-0.0813104	0.809735		-0.0821344	0.727014	0.932507	80	77	79	65	3.794	3.95955	3.87931	3.43309
ZNF663P	0.269158	0.809756		0.261873	0.711509	0.925338	6	6	7	7	0.28455	0.308536	0.343736	0.369718
SLC26A11	-0.0569471	0.809875		-0.0607526	0.70286	0.922635	231	154	196	161	10.9552	7.9191	9.62461	8.50351
LOC100506457	-0.349339	0.80989		-0.320684	0.701872	0.922505	3	6	5	2	0.142275	0.308536	0.245526	0.105634
KBTBD11	-0.295956	0.810008		-0.28054	0.692106	0.922102	10	5	11	1	0.47425	0.257114	0.540157	0.0528168
KLF17	-0.26538	0.810044		-0.267723	0.702478	0.922505	8	7	5	7	0.3794	0.359959	0.245526	0.369718
ADH5	0.0178338	0.810109	0.981602	0.0153998	0.831141	0.970305	3770	3638	3648	3610	178.792	187.076	179.136	190.669
RAD51C	0.0436996	0.81016		0.041489	0.757857	0.945003	279	276	281	273	13.2316	14.1927	13.7986	14.419
RBM39	0.0176959	0.810183	0.981602	0.0153087	0.833518	0.971308	3339	3181	3256	3133	158.352	163.576	159.886	165.475
RAB33A	0.0875774	0.810239		0.0864436	0.731948	0.935685	60	68	67	65	2.8455	3.49675	3.29005	3.43309
KIN	0.0454136	0.810278		0.0411902	0.76159	0.945459	307	242	267	279	14.5595	12.4443	13.1111	14.7359
INPP4B	0.0361983	0.810299	0.981602	0.0344499	0.760349	0.945003	437	465	458	439	20.7247	23.9116	22.4902	23.1866
SACS	-0.0159867	0.810365	0.981602	-0.0182082	0.794174	0.957601	6789	6683	6833	6090	321.969	343.658	335.536	321.654
SULT1C4	-0.127167	0.81043		-0.126255	0.732137	0.935733	32	32	33	24	1.5176	1.64553	1.62047	1.2676
ZNF7	-0.0415478	0.810442	0.981602	-0.0455344	0.709967	0.924984	439	315	364	342	20.8196	16.1982	17.8743	18.0634
RANBP3L	0.23809	0.810517		0.216285	0.733992	0.936509	14	4	7	13	0.663951	0.205691	0.343736	0.686619
ATAD3B	0.0461326	0.810623	0.981602	0.0419983	0.74952	0.944037	362	245	321	283	17.1679	12.5986	15.7628	14.9472
PIDD1	-0.050967	0.810653		-0.0520008	0.731088	0.935082	224	203	226	174	10.6232	10.4388	11.0978	9.19013
OSBPL7	0.0563585	0.810772		0.0538592	0.745573	0.941259	180	146	179	149	8.53651	7.50772	8.78982	7.86971
TRIM35	-0.0324985	0.810772	0.981602	-0.0346219	0.741773	0.940073	615	532	589	497	29.1664	27.3569	28.9229	26.25
C1QTNF3	0.309624	0.810775		0.314753	0.684113	0.91801	3	6	7	4	0.142275	0.308536	0.343736	0.211267
OLA1	0.0185102	0.810875	0.981602	0.0159842	0.824973	0.967262	3859	3713	3662	3755	183.013	190.933	179.823	198.327
ANGEL2	0.0326473	0.811096	0.981602	0.0296431	0.779426	0.952645	579	517	536	547	27.4591	26.5856	26.3204	28.8908
USP30	-0.0488249	0.81124		-0.0501162	0.713207	0.925765	326	249	321	218	15.4606	12.8043	15.7628	11.5141
SMIM10L2B	0.111622	0.811301		0.102466	0.737733	0.938002	62	28	47	46	2.94035	1.43984	2.30794	2.42957
E2F7	-0.0264725	0.811351	0.981602	-0.0284141	0.753283	0.944658	955	892	947	811	45.2909	45.8691	46.5026	42.8344
HCG18	-0.0311498	0.811363	0.981602	-0.0330285	0.748472	0.943162	618	591	611	536	29.3087	30.3908	30.0033	28.3098
MTRF1	-0.0696201	0.811381		-0.0701427	0.725264	0.932056	123	104	124	86	5.83328	5.34796	6.08904	4.54225
EXOC6B	0.0296852	0.811491	0.981602	0.02725	0.784818	0.955187	688	615	670	617	32.6284	31.625	32.9005	32.588
LIG1	-0.0262336	0.811539	0.981602	-0.0279617	0.752756	0.944502	994	982	1015	868	47.1405	50.4971	49.8417	45.845
ERCC2	-0.0276322	0.811567	0.981602	-0.0295218	0.752437	0.944502	829	814	828	735	39.3154	41.8581	40.6591	38.8204
RBBP9	-0.0391599	0.811579	0.981602	-0.0401329	0.737456	0.93772	374	416	394	353	17.737	21.3919	19.3474	18.6443
TUBE1	0.0642562	0.811612		0.063838	0.730078	0.934435	134	120	151	107	6.35496	6.17073	7.41488	5.6514
RBM18	0.0311451	0.811778	0.981602	0.0287232	0.780651	0.952961	602	576	590	575	28.5499	29.6195	28.972	30.3697
NOSIP	0.0301892	0.811835	0.981602	0.0285931	0.772813	0.950077	665	679	710	622	31.5377	34.916	34.8647	32.8521
SNORD96A	-0.177366	0.811869		-0.183248	0.71963	0.929361	19	14	12	16	0.901076	0.719918	0.589262	0.845069
TSLP	0.147216	0.811873		0.143756	0.743402	0.940345	21	21	22	23	0.995926	1.07988	1.08031	1.21479
CADM4	-0.0269634	0.811916	0.981602	-0.0289437	0.751551	0.944502	936	847	920	776	44.3898	43.5551	45.1768	40.9859
IPO4	-0.0248785	0.811917	0.981602	-0.0270875	0.747107	0.942273	1357	1141	1296	1081	64.3558	58.6733	63.6403	57.095
ZFYVE19	0.0297669	0.812052	0.981602	0.0269285	0.786336	0.955987	708	619	661	648	33.5769	31.8307	32.4585	34.2253
CSTF2T	0.027469	0.812153	0.981602	0.0249497	0.788213	0.956896	844	812	816	817	40.0267	41.7553	40.0698	43.1513
ABCC4	-0.0255557	0.812163	0.981602	-0.0278993	0.753872	0.944748	994	948	944	903	47.1405	48.7488	46.3553	47.6936
ATP6V1B1	0.33503	0.812274		0.343686	0.669148	0.911193	1	7	5	5	0.047425	0.359959	0.245526	0.264084
PTPRU	-0.239622	0.812285		-0.254126	0.694018	0.922505	13	7	4	12	0.616526	0.359959	0.196421	0.633802
ZNF445	-0.0266469	0.812395	0.981602	-0.028476	0.75272	0.944502	961	895	963	804	45.5755	46.0234	47.2883	42.4647
SPRED3	0.0255534	0.812413	0.981602	0.0230511	0.793729	0.957352	1073	912	1028	926	50.8871	46.8975	50.4801	48.9084
MRPS12	-0.0388011	0.812455	0.981602	-0.0416994	0.732824	0.935733	408	334	365	333	19.3494	17.1752	17.9234	17.588
PYGB	-0.0135546	0.812485	0.981602	-0.0158941	0.816344	0.963865	16453	14651	15628	14190	780.284	753.395	767.416	749.471
SMAD1	-0.0277246	0.812604	0.981602	-0.0296409	0.753561	0.944658	807	789	803	715	38.272	40.5725	39.4314	37.764
PMS2P3	-0.101367	0.812658		-0.108276	0.711881	0.925386	61	43	41	52	2.89293	2.21118	2.01331	2.74648
CLCN5	-0.0502619	0.812726		-0.0536495	0.725447	0.932056	220	196	190	198	10.4335	10.0789	9.32998	10.4577
CYB5RL	-0.0991433	0.812743		-0.107266	0.702616	0.92255	69	44	44	57	3.27233	2.2626	2.16063	3.01056
B3GALNT1	0.0380785	0.812747	0.981602	0.0365405	0.762315	0.945938	381	362	403	337	18.0689	18.615	19.7894	17.7993
NUTF2	0.0190189	0.812982	0.981602	0.0167196	0.825458	0.967394	2409	2150	2364	2108	114.247	110.559	116.085	111.338
C6orf62	-0.0184517	0.813007	0.981602	-0.020943	0.775733	0.95122	3310	2791	3005	2815	156.977	143.521	147.561	148.679
AVIL	0.104872	0.813054		0.104427	0.731608	0.935394	49	40	57	36	2.32383	2.05691	2.79899	1.90141
MAP7D2	-0.137254	0.813101		-0.144315	0.705085	0.922988	44	18	30	24	2.0867	0.925609	1.47315	1.2676
GNL3L	-0.0236696	0.813113	0.981602	-0.0255914	0.756027	0.945003	1421	1289	1419	1166	67.391	66.2839	69.6802	61.5844
RHOBTB2	-0.0395415	0.813137	0.981602	-0.0416387	0.741011	0.939462	346	331	331	307	16.4091	17.0209	16.2538	16.2148
TOP3B	-0.0432615	0.813152	0.981602	-0.0458709	0.722458	0.930711	370	279	338	271	17.5473	14.3469	16.5975	14.3134
POLR2I	0.0366623	0.813208	0.981602	0.0350915	0.762899	0.946383	403	424	428	395	19.1123	21.8032	21.017	20.8626
SHF	0.223913	0.813278		0.203401	0.742523	0.940345	15	5	7	15	0.711376	0.257114	0.343736	0.792252
FAM83H	0.0600149	0.813351		0.0586629	0.743749	0.940345	139	131	149	124	6.59208	6.73638	7.31667	6.54929
MRPL45P2	-0.173343	0.813429		-0.177631	0.724015	0.931225	21	13	15	14	0.995926	0.668496	0.736577	0.739436
NAA38	0.0372701	0.813457	0.981602	0.0340001	0.764413	0.94651	454	450	417	479	21.531	23.1402	20.4769	25.2993
SLC5A6	-0.0349644	0.813553	0.981602	-0.0364839	0.737348	0.937699	564	486	564	430	26.7477	24.9915	27.6953	22.7112
CIAPIN1	-0.0258164	0.813678	0.981602	-0.02745	0.752938	0.944582	1042	1075	1080	939	49.4169	55.2794	53.0336	49.595
CWF19L1	-0.0406691	0.813691	0.981602	-0.0446276	0.71528	0.926927	391	361	323	382	18.5432	18.5636	15.861	20.176
DAB2IP	0.0257406	0.813776	0.981602	0.0236974	0.783723	0.954902	1176	1008	1187	967	55.7719	51.8341	58.2878	51.0739
ELOVL1	0.0202754	0.81389	0.981602	0.0180785	0.816481	0.963865	1867	1813	1892	1725	88.5426	93.2294	92.907	91.109
SNORD54	-0.337295	0.81391		-0.316645	0.705157	0.922988	3	6	4	3	0.142275	0.308536	0.196421	0.15845
ZC2HC1A	0.0380084	0.813935	0.981602	0.0353638	0.772656	0.950077	379	335	366	343	17.9741	17.2266	17.9725	18.1162
CACNA1B	-0.250347	0.8141		-0.249276	0.715858	0.926927	9	7	7	6	0.426825	0.359959	0.343736	0.316901
KIF13A	-0.0174739	0.814143	0.981602	-0.0198833	0.785662	0.955598	3244	3051	3059	2959	153.847	156.891	150.213	156.285
GAN	0.0772096	0.814145		0.0736602	0.748458	0.943162	84	73	80	80	3.9837	3.75386	3.92841	4.22535
MIR641	-0.338847	0.814175		-0.316504	0.705251	0.922988	4	5	5	2	0.1897	0.257114	0.245526	0.105634
ELF2	0.0369525	0.81419	0.981602	0.0347859	0.752069	0.944502	468	532	474	520	22.1949	27.3569	23.2758	27.4648
CCBL2	-0.0274946	0.814213	0.981602	-0.0305168	0.742044	0.940177	910	798	797	821	43.1568	41.0353	39.1368	43.3626
PLEKHF1	-0.0889115	0.814226		-0.092606	0.712015	0.925386	87	53	73	54	4.12598	2.72541	3.58468	2.85211
TMEM244	0.312827	0.814358		0.315947	0.683708	0.917835	5	4	9	2	0.237125	0.205691	0.441946	0.105634
TOB2	0.0207233	0.814542	0.981664	0.018549	0.812635	0.963129	1899	1699	1904	1632	90.0602	87.3672	93.4962	86.1971
SHC3	0.0216209	0.814836	0.981664	0.0194787	0.80732	0.960799	1625	1465	1636	1403	77.0657	75.3343	80.3361	74.102
GFOD2	-0.0339078	0.814936	0.981664	-0.0359619	0.747625	0.942501	498	449	480	416	23.6177	23.0888	23.5705	21.9718
E2F6	0.0542175	0.814947		0.0492249	0.743495	0.940345	215	217	180	252	10.1964	11.1587	8.83893	13.3098
G2E3	-0.0373326	0.815069	0.981664	-0.0400159	0.723352	0.930985	543	404	494	398	25.7518	20.7748	24.258	21.0211
MGC57346	0.0727425	0.815191		0.0740406	0.723353	0.930985	83	114	107	95	3.93628	5.86219	5.25425	5.0176
BTG2	-0.0253595	0.815273	0.981664	-0.0281256	0.75072	0.944502	1076	915	964	926	51.0294	47.0518	47.3374	48.9084
EIF3B	-0.0158519	0.815306	0.981664	-0.0180837	0.798186	0.958452	5140	4861	5104	4485	243.765	249.966	250.633	236.883
TMEM117	0.060854	0.815324		0.0575372	0.754066	0.944795	141	116	134	125	6.68693	5.96504	6.58009	6.6021
CSDE1	0.0158068	0.815405	0.981664	0.0132956	0.846956	0.975354	14202	13820	13523	13878	673.531	710.662	664.049	732.992
GPR137B	-0.0770427	0.815415		-0.082195	0.716884	0.927565	93	79	71	86	4.41053	4.0624	3.48647	4.54225
DNM3OS	-0.0366401	0.815519	0.981664	-0.0378842	0.747341	0.942285	406	417	419	360	19.2546	21.4433	20.5751	19.0141
CBLB	-0.0259783	0.815564	0.981664	-0.0281639	0.758396	0.945003	922	840	888	788	43.7259	43.1951	43.6054	41.6197
HOMER2	-0.0316282	0.815746	0.981664	-0.0336519	0.751968	0.944502	555	541	541	498	26.3209	27.8197	26.5659	26.3028
RPLP2	0.0160788	0.815804	0.981664	0.0136124	0.846371	0.975354	5761	5473	5499	5489	273.216	281.437	270.029	289.912
SERPING1	-0.0759458	0.81582		-0.0732345	0.728611	0.933555	80	126	101	90	3.794	6.47926	4.95962	4.75351
CCDC169	0.497832	0.815839		0.436648	0.69809	0.922505	2	1	1	3	0.0948501	0.0514227	0.0491052	0.15845
CHCHD5	-0.0477889	0.815885		-0.0507333	0.725758	0.932056	236	244	211	238	11.1923	12.5471	10.3612	12.5704
GPN2	-0.0401219	0.815921	0.981664	-0.0423842	0.738932	0.938601	362	303	340	286	17.1679	15.5811	16.6958	15.1056
BAALC	-0.027783	0.816016	0.981664	-0.0302307	0.753457	0.944658	769	728	720	701	36.4699	37.4358	35.3557	37.0246
TBC1D20	-0.0224315	0.816061	0.981664	-0.0247232	0.766107	0.947348	1328	1216	1269	1156	62.9805	62.53	62.3145	61.0563
FAM57A	0.0280733	0.816067	0.981664	0.025454	0.793411	0.957168	757	665	721	681	35.9008	34.1961	35.4048	35.9683
EFR3B	-0.0270183	0.816214	0.981664	-0.0298715	0.749188	0.943762	888	769	791	780	42.1134	39.5441	38.8422	41.1971
FBXL12	-0.0337645	0.816277	0.981664	-0.0361624	0.744888	0.941	524	443	489	425	24.8507	22.7803	24.0124	22.4472
ETNK2	-0.0511117	0.816301		-0.0543154	0.706351	0.9236	302	198	266	200	14.3224	10.1817	13.062	10.5634
MAPK12	-0.0325259	0.816311	0.981664	-0.0347052	0.750619	0.944502	533	481	509	451	25.2776	24.7343	24.9945	23.8204
ITGA2	-0.0845517	0.816384		-0.0874989	0.72884	0.933564	68	68	59	65	3.2249	3.49675	2.8972	3.43309
ABCB4	-0.396362	0.816422		-0.409241	0.659494	0.907084	6	1	2	3	0.28455	0.0514227	0.0982103	0.15845
TRAPPC6A	0.115436	0.816423		0.117585	0.72973	0.934113	30	39	42	31	1.42275	2.00549	2.06242	1.63732
GRB2	0.0168713	0.816453	0.981693	0.014659	0.839527	0.973505	3641	3459	3706	3258	172.675	177.871	181.984	172.077
USP30-AS1	0.143856	0.816582		0.140971	0.74651	0.941874	25	18	27	19	1.18563	0.925609	1.32584	1.00352
ZSCAN18	-0.0279144	0.816588	0.981693	-0.0302786	0.750303	0.944352	853	717	800	690	40.4536	36.8701	39.2841	36.4436
PHF21B	-0.131927	0.816699		-0.127638	0.728443	0.933555	20	46	28	31	0.948501	2.36545	1.37494	1.63732
ZNF326	0.0236501	0.816702	0.981693	0.0211848	0.805047	0.960799	1132	1049	1093	1052	53.6852	53.9425	53.6719	55.5633
PAPD4	-0.0259216	0.816789	0.981693	-0.0280663	0.760313	0.945003	890	842	864	784	42.2083	43.2979	42.4269	41.4084
ACOT11	0.529655	0.816874		0.442644	0.694607	0.922505	3	0	1	3	0.142275	0	0.0491052	0.15845
ASAP1-IT2	0.603966	0.816905		0.567251	0.655433	0.907084	0	2	1	2	0	0.102845	0.0491052	0.105634
KCTD14	0.603966	0.816905		0.567251	0.655433	0.907084	0	2	1	2	0	0.102845	0.0491052	0.105634
LOC100129940	0.603966	0.816905		0.567251	0.655433	0.907084	0	2	1	2	0	0.102845	0.0491052	0.105634
ROCK1P1	0.603966	0.816905		0.567251	0.655433	0.907084	0	2	1	2	0	0.102845	0.0491052	0.105634
XG	0.603966	0.816905		0.567251	0.655433	0.907084	0	2	1	2	0	0.102845	0.0491052	0.105634
BMP6	0.0680304	0.817147		0.0658995	0.751672	0.944502	104	93	107	93	4.93221	4.78231	5.25425	4.91197
FAM195B	-0.0219042	0.817193	0.98191	-0.0240215	0.768068	0.948188	1462	1345	1434	1245	69.3354	69.1636	70.4168	65.757
RPS12	0.0169151	0.817197	0.98191	0.014268	0.837577	0.972547	9371	8704	8561	9099	444.42	447.584	420.389	480.58
ME1	0.0238672	0.81736	0.981958	0.0216878	0.801622	0.959995	1082	1050	1089	1011	51.3139	53.9939	53.4755	53.3978
CNN2	0.0141178	0.817495	0.981958	0.0118496	0.863028	0.980239	14259	12607	14043	12228	676.234	648.286	689.584	645.844
ZNF530	-0.0828791	0.817526		-0.082922	0.734159	0.936509	64	82	67	67	3.0352	4.21666	3.29005	3.53873
STRIP2	-0.0563522	0.817534		-0.0591345	0.718678	0.928494	209	146	188	142	9.91184	7.50772	9.23177	7.49999
HIST1H2BG	-0.195779	0.817975		-0.182494	0.735441	0.937109	6	24	15	11	0.28455	1.23415	0.736577	0.580985
TRAPPC8	0.0254624	0.817991	0.981958	0.0237768	0.788377	0.956981	1000	962	1060	878	47.425	49.4687	52.0515	46.3732
KLF3-AS1	0.157152	0.818077		0.154833	0.738077	0.938296	23	14	26	14	1.09078	0.719918	1.27673	0.739436
ASB7	0.0373272	0.818089	0.981958	0.0347999	0.777236	0.951913	367	337	358	341	17.405	17.3295	17.5796	18.0105
RP9	-0.0515751	0.818121		-0.0521983	0.738409	0.93837	210	187	216	156	9.95926	9.61605	10.6067	8.23943
CDC42BPG	-0.127019	0.818139		-0.130416	0.733615	0.936285	36	24	29	24	1.7073	1.23415	1.42405	1.2676
GALNT6	0.0370065	0.81838	0.981958	0.0343977	0.764062	0.946426	504	380	487	390	23.9022	19.5406	23.9142	20.5986
FASTK	-0.0245533	0.818394	0.981958	-0.0268684	0.758689	0.945003	1119	962	1058	922	53.0686	49.4687	51.9533	48.6971
CADPS2	0.0222977	0.818411	0.981958	0.0195831	0.807339	0.960799	1558	1469	1453	1518	73.8882	75.54	71.3498	80.1759
MTF1	0.0334214	0.81844	0.981958	0.0328222	0.75534	0.945003	567	569	647	484	26.89	29.2595	31.771	25.5633
TMEM19	-0.0344655	0.818506	0.981958	-0.0382271	0.728588	0.933555	537	471	447	502	25.4673	24.2201	21.95	26.514
CCDC28A	0.0591673	0.818668		0.0574365	0.740117	0.939132	134	164	141	160	6.35496	8.43333	6.92383	8.45069
MGC16142	0.265281	0.81899		0.259924	0.714548	0.926513	8	4	10	4	0.3794	0.205691	0.491052	0.211267
SNORA18	-0.091721	0.819038		-0.0933806	0.740434	0.939132	57	53	53	47	2.70323	2.72541	2.60257	2.48239
DCP2	0.0270192	0.819054	0.981958	0.0243222	0.798557	0.958482	815	706	768	730	38.6514	36.3045	37.7128	38.5563
MIR3125	-0.365837	0.819082		-0.324829	0.699322	0.922505	4	5	7	0	0.1897	0.257114	0.343736	0
SNORA58	0.521672	0.819217		0.441878	0.69521	0.922505	2	1	0	4	0.0948501	0.0514227	0	0.211267
IFIH1	-0.0257183	0.819373	0.981958	-0.0282295	0.757488	0.945003	961	819	888	803	45.5755	42.1152	43.6054	42.4119
SCARB1	-0.021049	0.819397	0.981958	-0.0231694	0.769429	0.9488	1823	1607	1781	1494	86.4559	82.6363	87.4563	78.9083
TMPRSS5	-0.28613	0.819405		-0.288891	0.690418	0.921288	12	2	8	3	0.569101	0.102845	0.392841	0.15845
ATPIF1	0.0220878	0.819413	0.981958	0.0198219	0.8102	0.961521	1380	1222	1361	1197	65.4466	62.8386	66.8321	63.2217
COG4	-0.0211351	0.819496	0.981958	-0.0234551	0.770533	0.949459	1588	1397	1506	1341	75.311	71.8376	73.9524	70.8274
CCNL1	-0.026208	0.819597	0.981958	-0.0287629	0.752524	0.944502	910	891	845	866	43.1568	45.8177	41.4939	45.7394
DMRTA2	-0.0629377	0.819599		-0.0637161	0.741359	0.93969	115	126	117	107	5.45388	6.47926	5.7453	5.6514
LGALS8	-0.0384115	0.819674	0.981958	-0.0399318	0.744248	0.940649	352	390	355	346	16.6936	20.0549	17.4323	18.2746
PPM1L	0.039411	0.819738	0.981958	0.0371471	0.760144	0.945003	423	324	420	323	20.0608	16.661	20.6242	17.0598
LOC100287015	-0.0932825	0.819813		-0.0992898	0.724758	0.931699	63	48	45	55	2.98778	2.46829	2.20973	2.90493
CELF5	-0.328492	0.819901		-0.312378	0.70881	0.924444	5	4	5	2	0.237125	0.205691	0.245526	0.105634
POLI	0.0297499	0.820036	0.981958	0.0269337	0.78851	0.956981	658	635	620	656	31.2057	32.6534	30.4452	34.6478
USP36	0.027183	0.820037	0.981958	0.0243692	0.799254	0.959047	801	695	746	727	37.9875	35.7388	36.6325	38.3978
PRKD3	0.0208182	0.820051	0.981958	0.0185037	0.817754	0.964164	1512	1432	1492	1400	71.7067	73.6374	73.2649	73.9436
ZNF135	-0.12375	0.820064		-0.127622	0.73646	0.937172	31	30	24	30	1.47018	1.54268	1.17852	1.5845
ZNF850	0.10251	0.820086		0.0981896	0.754155	0.944836	42	41	39	47	1.99185	2.10833	1.9151	2.48239
PTCD1	0.302804	0.820125		0.311875	0.687549	0.919686	4	5	9	2	0.1897	0.257114	0.441946	0.105634
COPS4	0.0231826	0.820269	0.981958	0.0207375	0.805983	0.960799	1195	1163	1162	1157	56.6729	59.8046	57.0602	61.1091
BSN	0.220794	0.820451		0.206536	0.745046	0.941	9	9	5	15	0.426825	0.462805	0.245526	0.792252
PSMD4	-0.0183236	0.820527	0.981958	-0.0207027	0.784275	0.955101	2403	2305	2290	2210	113.962	118.529	112.451	116.725
CNTNAP3B	0.632936	0.820709		0.572833	0.652761	0.906565	0	2	0	3	0	0.102845	0	0.15845
SNORD116-12	0.632936	0.820709		0.572833	0.652761	0.906565	0	2	0	3	0	0.102845	0	0.15845
TTC39A	0.632936	0.820709		0.572833	0.652761	0.906565	0	2	0	3	0	0.102845	0	0.15845
FZD4	-0.0621393	0.820727		-0.0631012	0.743601	0.940345	123	118	123	101	5.83328	6.06788	6.03994	5.3345
ALG10	0.0994031	0.82073		0.0948075	0.721459	0.930351	85	37	81	45	4.03113	1.90264	3.97752	2.37676
CYSRT1	0.209925	0.82073		0.19763	0.750961	0.944502	13	6	10	11	0.616526	0.308536	0.491052	0.580985
TSEN15	-0.0293501	0.820909	0.981958	-0.032014	0.746701	0.942016	691	687	635	671	32.7707	35.3274	31.1818	35.4401
H1F0	0.0281874	0.820995	0.981958	0.0264212	0.788559	0.956981	700	665	731	619	33.1975	34.1961	35.8959	32.6936
LOC100130705	0.235231	0.821012		0.217702	0.737382	0.937699	8	9	3	16	0.3794	0.462805	0.147315	0.845069
ARL2	-0.0358595	0.82103	0.981958	-0.03882	0.744131	0.940643	440	359	392	361	20.867	18.4608	19.2492	19.0669
ADORA1	0.0691669	0.8211		0.066879	0.754017	0.944795	90	98	92	99	4.26825	5.03943	4.51768	5.22887
ABCA7	0.0304761	0.821177	0.981958	0.0274906	0.79346	0.957168	598	524	553	554	28.3602	26.9455	27.1552	29.2605
DUSP1	-0.0338835	0.821194	0.981958	-0.0343917	0.75211	0.944502	510	538	560	436	24.1868	27.6654	27.4989	23.0281
LOC101927318	0.555638	0.821203		0.447991	0.691672	0.921734	3	0	0	4	0.142275	0	0	0.211267
HIF1A-AS1	-0.240778	0.821334		-0.236741	0.72569	0.932056	5	12	5	9	0.237125	0.617073	0.245526	0.475351
TBC1D14	-0.0220219	0.821391	0.981958	-0.024501	0.768672	0.948228	1345	1181	1247	1159	63.7867	60.7303	61.2341	61.2147
HNRNPH3	-0.0164215	0.821446	0.981958	-0.0189136	0.792522	0.957005	4107	3802	3784	3776	194.775	195.509	185.814	199.436
KDM3A	0.0248959	0.821527	0.981958	0.022841	0.800912	0.959801	911	885	929	842	43.2042	45.5091	45.6187	44.4718
TMEM220	0.357928	0.821675		0.376849	0.653531	0.907084	0	7	5	4	0	0.359959	0.245526	0.211267
MGST1	0.0168735	0.821694	0.981958	0.0145117	0.839858	0.973632	4077	4082	4046	3950	193.352	209.908	198.68	208.626
SNORA73B	0.319135	0.821719		0.337167	0.675165	0.914037	2	6	8	2	0.0948501	0.308536	0.392841	0.105634
KIF7	-0.0495343	0.821728		-0.0503746	0.748328	0.943162	189	200	195	170	8.96333	10.2845	9.57551	8.97886
APEX2	-0.0307069	0.821738	0.981958	-0.0333849	0.754816	0.945003	577	507	526	500	27.3643	26.0713	25.8293	26.4084
AHCY	-0.0164794	0.821773	0.981958	-0.0187669	0.797356	0.958126	3241	3041	3153	2863	153.705	156.377	154.829	151.215
TBX2	0.0956998	0.821842		0.0919867	0.758212	0.945003	47	46	45	51	2.22898	2.36545	2.20973	2.69366
REPS2	0.193827	0.821856		0.179083	0.755889	0.945003	16	7	10	15	0.758801	0.359959	0.491052	0.792252
TIMMDC1	0.0240541	0.821871	0.981958	0.0216978	0.807488	0.960812	987	914	967	904	46.8085	47.0004	47.4847	47.7464
FANCC	-0.0353223	0.82188	0.981958	-0.0374601	0.750116	0.944292	406	416	390	387	19.2546	21.3919	19.151	20.4401
C9orf153	-0.59537	0.821899		-0.499174	0.695386	0.922505	1	2	2	0	0.047425	0.102845	0.0982103	0
CPEB2-AS1	-0.59537	0.821899		-0.499174	0.695386	0.922505	1	2	2	0	0.047425	0.102845	0.0982103	0
LOC101929762	-0.59537	0.821899		-0.499174	0.695386	0.922505	1	2	2	0	0.047425	0.102845	0.0982103	0
MIR320E	-0.59537	0.821899		-0.499174	0.695386	0.922505	1	2	2	0	0.047425	0.102845	0.0982103	0
SLIT2-IT1	-0.59537	0.821899		-0.499174	0.695386	0.922505	1	2	2	0	0.047425	0.102845	0.0982103	0
ACAD9	0.025557	0.821929	0.981958	0.0233799	0.801485	0.959938	840	802	843	776	39.837	41.241	41.3957	40.9859
CYB561D2	-0.0530022	0.821952		-0.0561206	0.736314	0.937172	186	149	164	148	8.82106	7.66199	8.05325	7.81689
CASP4	-0.0222774	0.821957	0.981958	-0.024835	0.758611	0.945003	1496	1475	1390	1440	70.9479	75.8485	68.2562	76.0562
TWISTNB	0.028223	0.822035	0.981958	0.0262831	0.787447	0.956374	694	726	717	687	32.913	37.3329	35.2084	36.2852
PELI2	-0.0425243	0.822061		-0.0438483	0.750835	0.944502	262	274	265	240	12.4254	14.0898	13.0129	12.676
EREG	-0.0485462	0.822132		-0.0508812	0.745304	0.941186	202	188	188	177	9.57986	9.66747	9.23177	9.34858
RAB10	-0.0177358	0.822232	0.981958	-0.0202725	0.781068	0.953189	3473	3326	3205	3289	164.707	171.032	157.382	173.715
KATNAL2	0.103821	0.822261		0.100195	0.755653	0.945003	39	39	38	43	1.84958	2.00549	1.866	2.27112
TBC1D7	0.0445977	0.822265		0.0429469	0.767163	0.948188	230	226	241	215	10.9078	11.6215	11.8343	11.3556
ABHD1	0.476072	0.822284		0.431572	0.701126	0.922505	2	1	2	2	0.0948501	0.0514227	0.0982103	0.105634
ERMN	0.476072	0.822284		0.431572	0.701126	0.922505	2	1	2	2	0.0948501	0.0514227	0.0982103	0.105634
HCG4B	0.476072	0.822284		0.431572	0.701126	0.922505	2	1	2	2	0.0948501	0.0514227	0.0982103	0.105634
MYOM1	0.476072	0.822284		0.431572	0.701126	0.922505	2	1	2	2	0.0948501	0.0514227	0.0982103	0.105634
RGL4	0.476072	0.822284		0.431572	0.701126	0.922505	2	1	2	2	0.0948501	0.0514227	0.0982103	0.105634
TOMM20L	0.476072	0.822284		0.431572	0.701126	0.922505	2	1	2	2	0.0948501	0.0514227	0.0982103	0.105634
TP53AIP1	0.476072	0.822284		0.431572	0.701126	0.922505	2	1	2	2	0.0948501	0.0514227	0.0982103	0.105634
PUS3	0.0488755	0.822352		0.0482998	0.754968	0.945003	195	195	219	173	9.24788	10.0274	10.754	9.13731
GACAT2	0.069482	0.822372		0.0642235	0.758973	0.945003	121	77	105	95	5.73843	3.95955	5.15604	5.0176
DUS4L	0.0622926	0.822456		0.0583399	0.754815	0.945003	122	129	111	142	5.78586	6.63353	5.45067	7.49999
RNF31	-0.0255916	0.822464	0.981958	-0.0285369	0.754759	0.945003	968	823	853	846	45.9074	42.3209	41.8867	44.683
CNTRL	0.0321938	0.822528	0.981958	0.030051	0.787264	0.956298	488	446	490	435	23.1434	22.9345	24.0615	22.9753
ELMSAN1	-0.020134	0.822644	0.981958	-0.0224679	0.772532	0.950077	2145	1796	2018	1742	101.727	92.3552	99.0942	92.0069
SPECC1L	-0.0239335	0.822732	0.981958	-0.0265736	0.761108	0.945314	1132	953	1029	953	53.6852	49.0059	50.5292	50.3344
MYO3A	-0.343233	0.822792		-0.349147	0.690458	0.921288	5	3	2	4	0.237125	0.154268	0.0982103	0.211267
UBE2D1	0.0376092	0.822794	0.981958	0.036199	0.759926	0.945003	369	432	397	401	17.4998	22.2146	19.4948	21.1795
YWHAG	0.0143645	0.822903	0.981958	0.0120123	0.863212	0.980354	7014	6145	6731	6126	332.639	315.993	330.527	323.556
ZBTB17	0.0299813	0.822969	0.981958	0.0278241	0.785401	0.955453	669	560	667	548	31.7274	28.7967	32.7531	28.9436
ZNF771	-0.0557647	0.822969		-0.0607798	0.724238	0.931346	175	137	137	152	8.29938	7.04492	6.72741	8.02816
ZNF524	-0.0635656	0.822976		-0.0710307	0.703455	0.922943	158	108	108	136	7.49316	5.55366	5.30336	7.18309
CACNB2	-0.0335735	0.823167	0.981958	-0.0351197	0.752395	0.944502	518	454	518	403	24.5662	23.3459	25.4365	21.2852
FGF11	-0.0605273	0.82318		-0.0649005	0.726816	0.932325	155	109	127	117	7.35088	5.60508	6.23636	6.17957
BATF3	-0.0695252	0.82318		-0.070909	0.746271	0.941644	94	90	91	79	4.45795	4.62805	4.46857	4.17253
GRM5	0.506869	0.823185		0.437502	0.697673	0.922505	3	0	2	2	0.142275	0	0.0982103	0.105634
LOC101926911	0.506869	0.823185		0.437502	0.697673	0.922505	3	0	2	2	0.142275	0	0.0982103	0.105634
SOCS2-AS1	0.506869	0.823185		0.437502	0.697673	0.922505	3	0	2	2	0.142275	0	0.0982103	0.105634
PCSK7	0.0256093	0.823235	0.981958	0.0237041	0.797798	0.958367	869	810	896	761	41.2124	41.6524	43.9982	40.1936
EPHB2	0.0167455	0.823236	0.981958	0.0145077	0.839761	0.973632	4548	3919	4484	3810	215.689	201.526	220.188	201.232
HADHA	0.0147641	0.823269	0.981958	0.0123745	0.860302	0.979186	5498	5204	5342	5123	260.743	267.604	262.32	270.581
TMCC1-AS1	0.101542	0.823348		0.10366	0.73956	0.939132	39	45	53	35	1.84958	2.31402	2.60257	1.84859
ST6GALNAC6	0.0296887	0.823378	0.981958	0.0288441	0.769603	0.948802	686	710	777	609	32.5336	36.5101	38.1547	32.1654
CMPK1	0.0170864	0.823384	0.981958	0.0145473	0.840681	0.973718	3789	3576	3564	3641	179.694	183.888	175.011	192.306
GMCL1	0.0414538	0.823577		0.0399243	0.770738	0.949631	272	259	287	243	12.8996	13.3185	14.0932	12.8345
CPEB4	0.0324687	0.823581	0.981958	0.02983	0.790438	0.957005	491	423	471	433	23.2857	21.7518	23.1285	22.8697
RNASET2	0.0478012	0.82361		0.043985	0.774522	0.950513	214	184	193	204	10.149	9.46178	9.4773	10.7746
CEP131	-0.0384929	0.823612	0.981958	-0.0418562	0.736501	0.937172	408	306	354	317	19.3494	15.7354	17.3832	16.7429
C3orf80	-0.553797	0.823698		-0.493308	0.698426	0.922505	1	2	1	1	0.047425	0.102845	0.0491052	0.0528168
FOXP3	-0.553797	0.823698		-0.493308	0.698426	0.922505	1	2	1	1	0.047425	0.102845	0.0491052	0.0528168
HRAT92	-0.553797	0.823698		-0.493308	0.698426	0.922505	1	2	1	1	0.047425	0.102845	0.0491052	0.0528168
LHFPL4	-0.553797	0.823698		-0.493308	0.698426	0.922505	1	2	1	1	0.047425	0.102845	0.0491052	0.0528168
LINC01001	-0.553797	0.823698		-0.493308	0.698426	0.922505	1	2	1	1	0.047425	0.102845	0.0491052	0.0528168
LOC101927196	-0.553797	0.823698		-0.493308	0.698426	0.922505	1	2	1	1	0.047425	0.102845	0.0491052	0.0528168
LOC283038	-0.553797	0.823698		-0.493308	0.698426	0.922505	1	2	1	1	0.047425	0.102845	0.0491052	0.0528168
MIR3164	-0.553797	0.823698		-0.493308	0.698426	0.922505	1	2	1	1	0.047425	0.102845	0.0491052	0.0528168
MIR99B	-0.553797	0.823698		-0.493308	0.698426	0.922505	1	2	1	1	0.047425	0.102845	0.0491052	0.0528168
NPY1R	-0.553797	0.823698		-0.493308	0.698426	0.922505	1	2	1	1	0.047425	0.102845	0.0491052	0.0528168
UBQLNL	-0.553797	0.823698		-0.493308	0.698426	0.922505	1	2	1	1	0.047425	0.102845	0.0491052	0.0528168
FAF1	-0.0247334	0.82384	0.981958	-0.027071	0.756904	0.945003	1037	1063	992	1007	49.1798	54.6624	48.7123	53.1865
ARHGAP24	-0.0235796	0.823896	0.981958	-0.0260126	0.767466	0.948188	1041	980	978	946	49.3695	50.3943	48.0249	49.9647
CTSH	-0.279731	0.823963		-0.289131	0.690443	0.921288	5	9	1	10	0.237125	0.462805	0.0491052	0.528168
CSNK1G3	-0.0240504	0.824125	0.981958	-0.0267388	0.75782	0.945003	1102	1055	1006	1045	52.2624	54.251	49.3998	55.1936
AP2S1	0.0182821	0.824137	0.981958	0.0158729	0.835559	0.972031	2194	2073	2126	2056	104.051	106.599	104.398	108.591
CLUHP3	-0.145881	0.824255		-0.138756	0.755886	0.945003	19	26	27	13	0.901076	1.33699	1.32584	0.686619
PIN4P1	0.194378	0.824343		0.183681	0.759697	0.945003	13	8	10	13	0.616526	0.411382	0.491052	0.686619
XKR6	-0.0723249	0.824393		-0.0776411	0.728713	0.933564	103	74	79	83	4.88478	3.80528	3.87931	4.3838
PEAK1	-0.019378	0.8244	0.981958	-0.02141	0.78284	0.954451	1962	1909	1986	1719	93.0479	98.166	97.5229	90.7921
TIE1	-0.315305	0.824423		-0.308518	0.712023	0.925386	4	5	3	4	0.1897	0.257114	0.147315	0.211267
SLC29A1	0.0399928	0.824454	0.981958	0.0388873	0.76436	0.94651	290	326	318	297	13.7533	16.7638	15.6154	15.6866
SFT2D1	0.0331107	0.824469	0.981958	0.0296659	0.788925	0.957005	504	458	452	498	23.9022	23.5516	22.1955	26.3028
CDKL4	-0.585911	0.824487		-0.499547	0.695298	0.922505	0	3	1	1	0	0.154268	0.0491052	0.0528168
LOC100287225	-0.585911	0.824487		-0.499547	0.695298	0.922505	0	3	1	1	0	0.154268	0.0491052	0.0528168
HMGN2	0.0147957	0.824545	0.981958	0.0124458	0.860401	0.979218	4919	4669	4839	4541	233.284	240.093	237.62	239.841
PHYH	0.0480882	0.824641		0.0463489	0.75831	0.945003	195	225	204	217	9.24788	11.5701	10.0175	11.4613
GLRX5	0.0253095	0.824695	0.981958	0.0234997	0.794993	0.957786	892	932	938	863	42.3031	47.926	46.0606	45.5809
DNAJC30	-0.0345633	0.82472	0.981958	-0.0365672	0.758208	0.945003	402	394	390	363	19.0649	20.2606	19.151	19.1725
INTS8	-0.0256589	0.82483	0.981958	-0.0282353	0.752606	0.944502	964	973	896	945	45.7177	50.0343	43.9982	49.9119
ZFYVE1	-0.0255686	0.824863	0.981958	-0.0278027	0.763049	0.946426	936	801	892	760	44.3898	41.1896	43.8018	40.1408
OSGIN1	-0.048263	0.825003		-0.0491504	0.753222	0.944658	198	195	203	166	9.39016	10.0274	9.96835	8.76759
TEC	0.126351	0.825027		0.125045	0.756276	0.945003	23	27	27	26	1.09078	1.38841	1.32584	1.37324
GNE	0.0228438	0.825037	0.981958	0.0205379	0.813103	0.963166	1074	1003	1059	984	50.9345	51.577	52.0024	51.9718
HMG20A	0.0241477	0.825049	0.981958	0.0226339	0.792291	0.957005	1086	1137	1183	1013	51.5036	58.4677	58.0914	53.5034
DDX39A	0.0221243	0.825082	0.981958	0.0200048	0.813013	0.963166	1183	1143	1200	1089	56.1038	58.7762	58.9262	57.5175
ZNF708	0.0463409	0.825162		0.0430474	0.767668	0.948188	225	233	210	247	10.6706	11.9815	10.3121	13.0458
LAMP2	0.0176213	0.825417	0.98213	0.0150708	0.840336	0.973697	2721	2390	2524	2475	129.044	122.9	123.941	130.722
MAPK9	0.0223174	0.825453	0.98213	0.0201311	0.812201	0.963071	1165	1147	1173	1102	55.2502	58.9819	57.6004	58.2041
BBS12	-0.0565814	0.82554		-0.0611373	0.727882	0.933208	176	123	143	134	8.34681	6.325	7.02204	7.07746
KIFC3	-0.0260174	0.825567	0.98213	-0.0288758	0.759867	0.945003	864	735	770	747	40.9752	37.7957	37.811	39.4542
ADCK3	-0.0576966	0.825592		-0.0642264	0.70343	0.922943	178	159	126	185	8.44166	8.17622	6.18725	9.77111
KAAG1	0.469265	0.825621		0.43075	0.701783	0.922505	1	2	1	3	0.047425	0.102845	0.0491052	0.15845
ZCCHC18	0.117173	0.825639		0.12151	0.733585	0.936285	24	39	39	28	1.1382	2.00549	1.9151	1.47887
HTATSF1P2	-0.0652273	0.82579		-0.0643932	0.752313	0.944502	106	110	117	84	5.02706	5.6565	5.7453	4.43661
SIL1	-0.0275149	0.82579	0.982155	-0.0294625	0.758065	0.945003	843	716	823	659	39.9793	36.8187	40.4136	34.8063
PABPC4L	0.114912	0.825794		0.11299	0.756962	0.945003	29	31	32	31	1.37533	1.5941	1.57137	1.63732
LOC100131564	-0.0633312	0.82601		-0.0669653	0.738848	0.938573	127	96	108	98	6.02298	4.93658	5.30336	5.17605
GNRH1	0.0731734	0.826014		0.067185	0.761954	0.945701	109	65	92	84	5.16933	3.34248	4.51768	4.43661
SLC22A4	-0.0425445	0.82602		-0.0463749	0.740347	0.939132	286	234	240	247	13.5636	12.0329	11.7852	13.0458
BRPF3	0.0237934	0.826102	0.982155	0.0220718	0.792954	0.957038	1314	1168	1375	1073	62.3165	60.0618	67.5196	56.6725
FKBP10	-0.0139343	0.82627	0.982155	-0.0162643	0.814306	0.963318	9339	8096	8823	7883	442.903	416.318	433.255	416.355
BCL11A	-0.0938098	0.826329		-0.095113	0.751418	0.944502	53	45	50	39	2.51353	2.31402	2.45526	2.05986
DTX2P1-UPK3BP1-PMS2P11	-0.0938098	0.826329		-0.095113	0.751418	0.944502	53	45	50	39	2.51353	2.31402	2.45526	2.05986
MIR6789	0.630587	0.826349		0.569164	0.65463	0.907084	2	0	3	0	0.0948501	0	0.147315	0
THUMPD2	-0.0931918	0.82638		-0.0944376	0.752064	0.944502	47	52	45	45	2.22898	2.67398	2.20973	2.37676
IGSF3	0.294814	0.826406		0.282368	0.701731	0.922505	10	1	11	2	0.47425	0.0514227	0.540157	0.105634
EPB41L4A	0.934256	0.826445		0.972197	0.306201	0.737152	0	4	8	0	0	0.205691	0.392841	0
ZNF45	0.0366079	0.82666	0.982155	0.034946	0.775984	0.951281	382	333	397	314	18.1164	17.1238	19.4948	16.5845
KDM2B	-0.0284168	0.82669	0.982155	-0.0307417	0.765843	0.947091	627	571	593	544	29.7355	29.3624	29.1194	28.7324
SDCBP	0.0168372	0.826702	0.982155	0.0141718	0.843219	0.974747	4602	4112	4168	4343	218.25	211.45	204.67	229.383
PSAPL1	0.573938	0.826719		0.561701	0.658338	0.907084	0	2	2	1	0	0.102845	0.0982103	0.0528168
SMIM2-AS1	0.573938	0.826719		0.561701	0.658338	0.907084	0	2	2	1	0	0.102845	0.0982103	0.0528168
CD14	0.58606	0.826743		0.562653	0.657923	0.907084	1	1	3	0	0.047425	0.0514227	0.147315	0
CDH7	0.58606	0.826743		0.562653	0.657923	0.907084	1	1	3	0	0.047425	0.0514227	0.147315	0
CXCR4	0.58606	0.826743		0.562653	0.657923	0.907084	1	1	3	0	0.047425	0.0514227	0.147315	0
EDNRB	0.58606	0.826743		0.562653	0.657923	0.907084	1	1	3	0	0.047425	0.0514227	0.147315	0
HHIPL2	0.58606	0.826743		0.562653	0.657923	0.907084	1	1	3	0	0.047425	0.0514227	0.147315	0
KCNK9	0.58606	0.826743		0.562653	0.657923	0.907084	1	1	3	0	0.047425	0.0514227	0.147315	0
LOC283299	0.58606	0.826743		0.562653	0.657923	0.907084	1	1	3	0	0.047425	0.0514227	0.147315	0
MIR3145	0.58606	0.826743		0.562653	0.657923	0.907084	1	1	3	0	0.047425	0.0514227	0.147315	0
SLC30A3	0.58606	0.826743		0.562653	0.657923	0.907084	1	1	3	0	0.047425	0.0514227	0.147315	0
SNORD37	0.58606	0.826743		0.562653	0.657923	0.907084	1	1	3	0	0.047425	0.0514227	0.147315	0
ST7-OT3	0.58606	0.826743		0.562653	0.657923	0.907084	1	1	3	0	0.047425	0.0514227	0.147315	0
ZNF205-AS1	0.250328	0.826895		0.252826	0.72162	0.930351	6	6	10	4	0.28455	0.308536	0.491052	0.211267
SPRY4-IT1	-0.133264	0.827015		-0.140546	0.72977	0.934113	39	16	26	22	1.84958	0.822764	1.27673	1.16197
PPIE	-0.0350056	0.827056	0.982155	-0.0374986	0.731011	0.935082	500	571	469	543	23.7125	29.3624	23.0303	28.6795
SNORA24	0.357251	0.827095		0.351275	0.665264	0.908869	7	1	10	0	0.331975	0.0514227	0.491052	0
UBE2Q1	0.0205462	0.827151	0.982155	0.0185483	0.81677	0.963902	1521	1533	1583	1422	72.1335	78.8311	77.7335	75.1055
LOC642846	0.111995	0.827182		0.109137	0.756288	0.945003	29	36	30	38	1.37533	1.85122	1.47315	2.00704
GDPD5	0.204382	0.827246		0.197232	0.754436	0.945003	11	7	11	9	0.521676	0.359959	0.540157	0.475351
CCDC50	0.017261	0.827279	0.982155	0.0148972	0.842954	0.974747	2480	2364	2429	2317	117.614	121.563	119.276	122.377
WBP11	-0.0182253	0.827315	0.982155	-0.0203767	0.790523	0.957005	2152	2096	2148	1919	102.059	107.782	105.478	101.355
RWDD2A	0.0504973	0.827358		0.0468412	0.771737	0.950027	178	174	163	189	8.44166	8.94756	8.00414	9.98238
BBX	-0.0172752	0.827409	0.982155	-0.0197246	0.792538	0.957005	2599	2426	2428	2375	123.258	124.752	119.227	125.44
SNORD45C	0.275438	0.827523		0.285771	0.703518	0.922943	2	8	7	5	0.0948501	0.411382	0.343736	0.264084
VWA7	0.275438	0.827523		0.285771	0.703518	0.922943	2	8	7	5	0.0948501	0.411382	0.343736	0.264084
PALM3	-0.0629199	0.827523		-0.0634374	0.750056	0.944292	121	106	123	88	5.73843	5.45081	6.03994	4.64788
CKS1B	0.028266	0.827552	0.982155	0.0264712	0.792069	0.957005	630	659	659	616	29.8778	33.8876	32.3603	32.5352
USP7	-0.0168522	0.827621	0.982155	-0.0190284	0.795627	0.957917	3053	3032	3071	2762	144.789	155.914	150.802	145.88
FAM104A	-0.0212546	0.827625	0.982155	-0.0235219	0.774335	0.950513	1365	1359	1322	1278	64.7352	69.8835	64.917	67.4999
LOC101927151	-0.05039	0.827626		-0.0524626	0.751259	0.944502	179	160	169	148	8.48908	8.22764	8.29877	7.81689
RBM26-AS1	0.117477	0.827708		0.11603	0.757296	0.945003	31	26	35	25	1.47018	1.33699	1.71868	1.32042
YWHAQ	0.0136844	0.827773	0.982155	0.0112298	0.870499	0.983581	10900	10315	10409	10308	516.933	530.426	511.136	544.436
LOC101927497	0.0729512	0.827786		0.0675645	0.769485	0.9488	86	71	73	86	4.07855	3.65101	3.58468	4.54225
OBSCN	-0.0330909	0.828081	0.982155	-0.0354636	0.731141	0.935082	753	545	701	526	35.7111	28.0254	34.4227	27.7817
LOC100507547	-0.1706	0.828108		-0.170257	0.752746	0.944502	13	16	12	13	0.616526	0.822764	0.589262	0.686619
CFAP46	0.237207	0.828227		0.222196	0.736346	0.937172	14	2	12	6	0.663951	0.102845	0.589262	0.316901
LINC00704	0.299492	0.828319		0.295874	0.695902	0.922505	8	2	11	1	0.3794	0.102845	0.540157	0.0528168
MCCC1	0.0438116	0.828359		0.0434182	0.761741	0.945576	240	236	272	205	11.382	12.1358	13.3566	10.8274
CTC-338M12.4	-0.108517	0.82844		-0.1065	0.756809	0.945003	36	37	40	26	1.7073	1.90264	1.96421	1.37324
GSTO2	-0.107964	0.828442		-0.108522	0.741994	0.940177	31	50	31	42	1.47018	2.57114	1.52226	2.21831
PDE8B	-0.313869	0.828456		-0.308645	0.712437	0.925604	3	6	2	5	0.142275	0.308536	0.0982103	0.264084
ARHGAP31	0.022875	0.828503	0.982155	0.0207655	0.813279	0.963166	1027	966	1038	924	48.7055	49.6744	50.9712	48.8027
RBM17	-0.0211747	0.828505	0.982155	-0.0232766	0.771808	0.950027	1516	1584	1511	1451	71.8964	81.4536	74.1979	76.6372
EMC1	-0.0176404	0.82856	0.982155	-0.0200473	0.789806	0.957005	2707	2295	2512	2266	128.38	118.015	123.352	119.683
ADGRG2	0.261236	0.828804		0.250715	0.721338	0.930351	3	10	2	13	0.142275	0.514227	0.0982103	0.686619
PLD5	0.49166	0.828831		0.435909	0.698937	0.922505	1	2	0	4	0.047425	0.102845	0	0.211267
RAP2C	0.0217469	0.828871	0.982155	0.0187451	0.815305	0.963493	1634	1488	1466	1593	77.4925	76.517	71.9882	84.1372
DENND5B	0.0267886	0.828909	0.982155	0.0245427	0.800725	0.959735	710	719	709	701	33.6718	36.9729	34.8156	37.0246
GARS	0.0145071	0.828933	0.982155	0.0121357	0.862065	0.979994	6504	6391	6421	6194	308.453	328.643	315.304	327.147
TMEM242	-0.0336608	0.828952	0.982155	-0.0356898	0.761177	0.945314	408	416	396	384	19.3494	21.3919	19.4456	20.2817
PYCR1	-0.017163	0.828995	0.982155	-0.0193182	0.790206	0.957005	4011	3474	3924	3242	190.222	178.643	192.689	171.232
ATAD2B	-0.0358239	0.829081	0.982155	-0.0373569	0.763317	0.946426	351	356	353	316	16.6462	18.3065	17.3341	16.6901
CLPB	-0.0333117	0.829174	0.982155	-0.0351012	0.765541	0.946788	415	401	410	363	19.6814	20.6205	20.1331	19.1725
IKZF4	0.0385838	0.829193	0.982155	0.0357491	0.788211	0.956896	305	267	291	277	14.4646	13.7299	14.2896	14.6303
PISD	0.0295702	0.829354	0.982155	0.0262461	0.798051	0.958386	634	586	570	632	30.0675	30.1337	27.9899	33.3802
CFAP69	0.269012	0.829356		0.271039	0.711088	0.925173	7	4	11	2	0.331975	0.205691	0.540157	0.105634
RWDD3	0.0654945	0.829364		0.0617787	0.771387	0.949995	97	93	90	102	4.60023	4.78231	4.41946	5.38732
KIAA1551	0.031521	0.829397	0.982155	0.0299711	0.787412	0.956374	489	457	516	422	23.1908	23.5002	25.3383	22.2887
FAM20B	0.0176693	0.829409	0.982155	0.0153163	0.841722	0.974298	2138	2017	2094	1978	101.395	103.72	102.826	104.472
LZTR1	-0.0212137	0.829528	0.982155	-0.0235995	0.774396	0.950513	1461	1236	1369	1202	69.288	63.5585	67.225	63.4858
SFI1	-0.0429388	0.829545		-0.0442097	0.75899	0.945003	250	230	251	201	11.8563	11.8272	12.3254	10.6162
POM121C	0.0238086	0.829565	0.982155	0.0220824	0.804021	0.960799	980	947	1034	867	46.4765	48.6973	50.7747	45.7922
CLUH	0.0228535	0.829569	0.982155	0.0204205	0.804256	0.960799	1530	1214	1468	1228	72.5603	62.4272	72.0864	64.8591
LRRC48	0.14844	0.829593		0.133382	0.769292	0.948767	26	14	13	29	1.23305	0.719918	0.638367	1.53169
MED13	0.0192436	0.829645	0.982155	0.0171854	0.825544	0.967394	1973	1785	2014	1678	93.5696	91.7896	98.8978	88.6266
CES2	0.0197013	0.829654	0.982155	0.0174456	0.827346	0.968035	1606	1433	1586	1397	76.1646	73.6888	77.8808	73.7851
NME7	0.0314358	0.829681	0.982155	0.0286091	0.782561	0.954319	583	618	554	633	27.6488	31.7793	27.2043	33.4331
ADGRL1	-0.0301514	0.829845	0.982215	-0.0320217	0.760712	0.94521	626	530	612	485	29.6881	27.2541	30.0524	25.6162
DMXL2	0.0205603	0.830114	0.982351	0.0181095	0.825601	0.967394	1363	1281	1316	1279	64.6403	65.8725	64.6224	67.5527
BZRAP1	0.251264	0.830142		0.253303	0.721781	0.930351	7	5	11	3	0.331975	0.257114	0.540157	0.15845
STX7	-0.0209541	0.830195	0.982351	-0.0234088	0.779144	0.952439	1296	1201	1213	1168	61.4629	61.7587	59.5646	61.6901
ABTB2	0.0250995	0.830302	0.982351	0.0230352	0.799992	0.959286	981	830	985	800	46.524	42.6809	48.3686	42.2535
RNF169	-0.0258648	0.830663	0.98244	-0.0283206	0.770509	0.949459	746	708	699	683	35.3791	36.4073	34.3245	36.0739
COQ4	0.0393308	0.830787	0.98244	0.0379718	0.769673	0.948818	339	284	358	263	16.0771	14.6041	17.5796	13.8908
DCP1B	0.030752	0.830876	0.98244	0.0286091	0.797159	0.958126	494	443	495	432	23.428	22.7803	24.3071	22.8169
BUD31	0.0217154	0.831003	0.98244	0.0195398	0.815385	0.963493	1221	1241	1234	1188	57.906	63.8156	60.5958	62.7464
ANKRD18A	-0.306309	0.831137		-0.304276	0.715845	0.926927	6	3	4	3	0.28455	0.154268	0.196421	0.15845
CORO6	-0.0699634	0.831324		-0.0702063	0.755062	0.945003	93	81	95	66	4.41053	4.16524	4.66499	3.48591
PARN	0.0233144	0.831335	0.98244	0.0208044	0.815282	0.963493	976	937	941	940	46.2868	48.1831	46.208	49.6478
GLUD2	-0.101459	0.831517		-0.101622	0.75171	0.944502	34	51	35	42	1.61245	2.62256	1.71868	2.21831
GABRR2	-0.142482	0.831528		-0.142861	0.757113	0.945003	24	17	22	14	1.1382	0.874187	1.08031	0.739436
PIK3CA	0.0224157	0.831534	0.98244	0.019989	0.817391	0.964028	1075	1043	1047	1035	50.9819	53.6339	51.4131	54.6654
LINC00346	0.0842063	0.831578		0.0821453	0.761933	0.945701	64	48	67	48	3.0352	2.46829	3.29005	2.53521
RARB	-0.052353	0.831591		-0.0549962	0.745087	0.941	187	139	170	134	8.86848	7.14776	8.34788	7.07746
FBXO48	0.104855	0.83161		0.103849	0.762094	0.945798	35	33	40	31	1.65988	1.69695	1.96421	1.63732
LIG3	0.0272751	0.831628	0.98244	0.0246391	0.8013	0.959814	788	627	749	645	37.3709	32.2421	36.7798	34.0669
ZNF687	-0.0270148	0.83167	0.98244	-0.0282826	0.760128	0.945003	935	834	970	716	44.3424	42.8866	47.632	37.8168
NIT1	0.0313595	0.831684	0.98244	0.0284911	0.801275	0.959814	481	412	452	430	22.8114	21.1862	22.1955	22.7112
WRNIP1	0.0258852	0.831748	0.98244	0.0240703	0.795452	0.957917	910	784	936	736	43.1568	40.3154	45.9624	38.8732
SYNJ1	0.0358134	0.831794	0.98244	0.0353386	0.756935	0.945003	485	426	543	365	23.0011	21.9061	26.6641	19.2781
SNRNP27	-0.0261503	0.831929	0.98244	-0.0295623	0.754271	0.94491	884	739	748	789	41.9237	38.0014	36.7307	41.6725
DPH7	-0.0381722	0.831961		-0.0405204	0.762578	0.946055	301	274	282	260	14.2749	14.0898	13.8477	13.7324
ABCF3	0.0265251	0.831969	0.98244	0.0251506	0.794341	0.957608	747	731	809	653	35.4265	37.59	39.7261	34.4894
VDAC2	0.0213586	0.832008	0.98244	0.0182772	0.821125	0.96622	1589	1365	1406	1486	75.3584	70.192	69.0419	78.4858
MTHFD1L	0.018388	0.832083	0.98244	0.0162437	0.834144	0.971497	1925	1917	1973	1800	91.2932	98.5774	96.8845	95.0703
AARSD1	0.447748	0.832097		0.425697	0.704811	0.922988	1	2	2	2	0.047425	0.102845	0.0982103	0.105634
CABP7	0.447748	0.832097		0.425697	0.704811	0.922988	1	2	2	2	0.047425	0.102845	0.0982103	0.105634
LOC101928525	0.233105	0.832109		0.236535	0.732878	0.935733	4	9	8	7	0.1897	0.462805	0.392841	0.369718
AOC3	-0.563554	0.832166		-0.49301	0.698687	0.922505	2	1	2	0	0.0948501	0.0514227	0.0982103	0
MESP2	-0.563554	0.832166		-0.49301	0.698687	0.922505	2	1	2	0	0.0948501	0.0514227	0.0982103	0
MIR4450	-0.563554	0.832166		-0.49301	0.698687	0.922505	2	1	2	0	0.0948501	0.0514227	0.0982103	0
NPEPL1	-0.563554	0.832166		-0.49301	0.698687	0.922505	2	1	2	0	0.0948501	0.0514227	0.0982103	0
SGK2	-0.563554	0.832166		-0.49301	0.698687	0.922505	2	1	2	0	0.0948501	0.0514227	0.0982103	0
PARP8	0.071103	0.832236		0.0688468	0.757688	0.945003	75	96	77	97	3.55688	4.93658	3.7811	5.12323
MTURN	0.0713951	0.83224		0.0668163	0.773749	0.950307	89	65	80	76	4.22083	3.34248	3.92841	4.01408
FAM86HP	-0.123088	0.832275		-0.118624	0.759557	0.945003	31	28	37	16	1.47018	1.43984	1.81689	0.845069
MIR4750	0.436996	0.832314		0.364571	0.723439	0.930985	3	1	0	5	0.142275	0.0514227	0	0.264084
SPC24	0.0502079	0.832329		0.044206	0.772473	0.950077	217	200	170	245	10.2912	10.2845	8.34788	12.9401
GRIN1	-0.28976	0.832384		-0.257736	0.740558	0.939132	4	7	8	1	0.1897	0.359959	0.392841	0.0528168
C11orf57	-0.0268007	0.832503	0.982802	-0.0292629	0.772473	0.950077	671	601	626	582	31.8222	30.9051	30.7398	30.7394
MIIP	-0.0414299	0.832582		-0.0427234	0.764933	0.946608	248	241	250	211	11.7614	12.3929	12.2763	11.1444
UBE2N	0.0187507	0.832646	0.982836	0.016363	0.82969	0.969407	2296	2347	2264	2291	108.888	120.689	111.174	121.003
SENP3	0.0515892	0.832654		0.0532795	0.743319	0.940345	153	196	198	155	7.25603	10.0789	9.72282	8.18661
ELP6	-0.0309421	0.832965	0.983079	-0.0335933	0.764531	0.946544	480	458	441	447	22.764	23.5516	21.6554	23.6091
CLCN4	-0.0959785	0.832989		-0.0978884	0.759036	0.945003	44	41	40	37	2.0867	2.10833	1.96421	1.95422
VPS9D1-AS1	0.0651208	0.833014		0.0586756	0.776142	0.951336	127	78	103	103	6.02298	4.01097	5.05783	5.44013
TSGA10	0.112644	0.833052		0.112434	0.762451	0.946037	26	32	32	29	1.23305	1.64553	1.57137	1.53169
KCNAB3	-0.13909	0.833111		-0.133751	0.763141	0.946426	14	32	21	20	0.663951	1.64553	1.03121	1.05634
KLF7	0.0204259	0.83323	0.983257	0.0180375	0.825026	0.967262	1391	1367	1362	1346	65.9682	70.2949	66.8812	71.0915
CARD9	0.399219	0.833346		0.354855	0.729536	0.934027	3	1	2	3	0.142275	0.0514227	0.0982103	0.15845
LOC400927	0.399219	0.833346		0.354855	0.729536	0.934027	3	1	2	3	0.142275	0.0514227	0.0982103	0.15845
SNORA72	0.484545	0.833384		0.432444	0.700926	0.922505	3	0	3	1	0.142275	0	0.147315	0.0528168
LINC01410	-0.117152	0.833415		-0.117565	0.764382	0.94651	29	28	28	23	1.37533	1.43984	1.37494	1.21479
SLC24A5	-0.324545	0.833431		-0.290471	0.72032	0.929898	0	10	4	4	0	0.514227	0.196421	0.211267
FAM26E	0.128154	0.833584		0.116487	0.777851	0.952003	31	18	19	32	1.47018	0.925609	0.932998	1.69014
RELT	-0.0608764	0.833672		-0.0598102	0.763782	0.946426	106	121	120	92	5.02706	6.22215	5.89262	4.85915
RPP38	0.0389009	0.833698		0.0364973	0.78876	0.957005	271	269	268	269	12.8522	13.8327	13.1602	14.2077
INTS4	0.0281855	0.833733	0.983302	0.0262366	0.802284	0.960244	562	565	577	537	26.6529	29.0538	28.3337	28.3626
NELFA	-0.0319261	0.833798	0.983302	-0.0334887	0.759025	0.945003	572	475	569	424	27.1271	24.4258	27.9408	22.3943
ENKD1	0.0486677	0.83385		0.0472285	0.77322	0.950115	179	158	189	149	8.48908	8.12479	9.28088	7.86971
CLPTM1L	-0.0175423	0.833869	0.983302	-0.0199966	0.795671	0.957917	2109	1879	1956	1854	100.019	96.6233	96.0497	97.9224
WHAMM	0.0340601	0.833907	0.983302	0.0325863	0.787707	0.95649	386	357	408	330	18.3061	18.3579	20.0349	17.4296
METTL17	-0.0320352	0.83393	0.983302	-0.0357568	0.74997	0.944292	506	445	424	473	23.9971	22.8831	20.8206	24.9824
LOC100996693	0.207044	0.833949		0.206046	0.751793	0.944502	8	8	11	7	0.3794	0.411382	0.540157	0.369718
ING1	0.0325314	0.834054	0.983302	0.0297251	0.799476	0.959126	417	397	396	409	19.7762	20.4148	19.4456	21.6021
MARS	-0.0153289	0.834065	0.983302	-0.0176803	0.807298	0.960799	3799	3297	3572	3220	180.168	169.541	175.404	170.07
WSCD1	0.0403331	0.83414		0.0383331	0.78358	0.954902	275	233	279	227	13.0419	11.9815	13.7003	11.9894
ESPN	-0.522981	0.834172		-0.487176	0.701716	0.922505	2	1	1	1	0.0948501	0.0514227	0.0491052	0.0528168
FAM66A	-0.522981	0.834172		-0.487176	0.701716	0.922505	2	1	1	1	0.0948501	0.0514227	0.0491052	0.0528168
LOC100132111	-0.522981	0.834172		-0.487176	0.701716	0.922505	2	1	1	1	0.0948501	0.0514227	0.0491052	0.0528168
MATN1-AS1	-0.522981	0.834172		-0.487176	0.701716	0.922505	2	1	1	1	0.0948501	0.0514227	0.0491052	0.0528168
MIR6739	-0.522981	0.834172		-0.487176	0.701716	0.922505	2	1	1	1	0.0948501	0.0514227	0.0491052	0.0528168
SPEF1	-0.522981	0.834172		-0.487176	0.701716	0.922505	2	1	1	1	0.0948501	0.0514227	0.0491052	0.0528168
STK4-AS1	-0.522981	0.834172		-0.487176	0.701716	0.922505	2	1	1	1	0.0948501	0.0514227	0.0491052	0.0528168
TNFRSF11B	-0.522981	0.834172		-0.487176	0.701716	0.922505	2	1	1	1	0.0948501	0.0514227	0.0491052	0.0528168
TNFRSF6B	-0.522981	0.834172		-0.487176	0.701716	0.922505	2	1	1	1	0.0948501	0.0514227	0.0491052	0.0528168
ZNF833P	-0.522981	0.834172		-0.487176	0.701716	0.922505	2	1	1	1	0.0948501	0.0514227	0.0491052	0.0528168
AHCTF1P1	-0.142184	0.834185		-0.14528	0.755869	0.945003	18	22	14	21	0.853651	1.1313	0.687472	1.10915
HMGCL	-0.0350978	0.834355	0.983349	-0.0364329	0.753675	0.944658	398	479	410	421	18.8752	24.6315	20.1331	22.2359
SYNE2	-0.0184342	0.834361	0.983349	-0.0203305	0.789332	0.957005	2438	2284	2503	2022	115.622	117.45	122.91	106.796
TMEM128	0.0455177	0.834375		0.0394957	0.786492	0.955987	260	205	203	258	12.3305	10.5417	9.96835	13.6267
FAM120B	0.0204561	0.834447	0.983349	0.0181309	0.82495	0.967262	1354	1345	1339	1312	64.2135	69.1636	65.7518	69.2957
TRAPPC2B	0.0753565	0.834557		0.0695489	0.773275	0.950115	73	70	60	85	3.46203	3.59959	2.94631	4.48943
XPNPEP2	-0.277543	0.834641		-0.254315	0.74364	0.940345	2	9	5	4	0.0948501	0.462805	0.245526	0.211267
OIP5-AS1	0.0236119	0.834669	0.983352	0.0213771	0.817794	0.964164	867	789	860	770	41.1175	40.5725	42.2304	40.669
CCDC43	-0.0258744	0.834676	0.983352	-0.0286482	0.771707	0.950027	738	641	666	643	34.9997	32.962	32.704	33.9612
MIR570	-0.195996	0.834706		-0.187889	0.764956	0.946608	7	14	10	8	0.331975	0.719918	0.491052	0.422535
PIP5K1A	0.0179888	0.834959	0.983359	0.015545	0.840363	0.973697	2043	1978	1976	1964	96.8894	101.714	97.0318	103.732
LOC101927604	0.42376	0.835084		0.3604	0.725995	0.932056	4	0	2	3	0.1897	0	0.0982103	0.15845
GTF2IRD1P1	-0.286906	0.835247		-0.25838	0.740583	0.939132	1	10	5	4	0.047425	0.514227	0.245526	0.211267
NEFM	0.151106	0.835272		0.140252	0.773772	0.950307	23	10	17	18	1.09078	0.514227	0.834788	0.950703
PARP14	-0.0153991	0.835294	0.983359	-0.0176749	0.802313	0.960244	6209	5207	5901	5029	294.462	267.758	289.77	265.616
ZMYM2	0.0208177	0.835309	0.983359	0.0188311	0.822519	0.966944	1217	1196	1257	1117	57.7163	61.5016	61.7252	58.9964
SLC37A3	-0.0245095	0.835333	0.983359	-0.0274522	0.770332	0.949386	869	755	769	773	41.2124	38.8242	37.7619	40.8274
DEF8	0.0246848	0.835409	0.983359	0.02246	0.809693	0.961307	812	833	813	808	38.5091	42.8351	39.9225	42.676
GS1-124K5.11	0.037842	0.835608		0.0358193	0.790031	0.957005	277	280	282	272	13.1367	14.3984	13.8477	14.3662
CAMSAP1	-0.0188388	0.835696	0.983359	-0.0209648	0.792216	0.957005	1662	1534	1637	1420	78.8204	78.8825	80.3852	74.9999
CCDC110	-0.30757	0.835712		-0.304113	0.716599	0.927308	7	2	5	2	0.331975	0.102845	0.245526	0.105634
MCTS2P	-0.0821211	0.835814		-0.0854534	0.747081	0.942273	77	48	66	48	3.65173	2.46829	3.24094	2.53521
SPATA24	0.114396	0.835981		0.115407	0.732012	0.935696	48	26	58	20	2.2764	1.33699	2.8481	1.05634
DCN	-0.117314	0.836024		-0.117424	0.765182	0.946608	32	25	31	20	1.5176	1.28557	1.52226	1.05634
BCHE	-0.0277279	0.836034	0.983359	-0.0304035	0.760079	0.945003	676	694	623	677	32.0593	35.6874	30.5925	35.757
LRIG3	0.036327	0.836083	0.983359	0.0350202	0.786577	0.955987	317	301	339	276	15.0337	15.4782	16.6467	14.5774
PCDHB18P	-0.114313	0.836121		-0.106877	0.76923	0.94876	27	39	40	20	1.28048	2.00549	1.96421	1.05634
CKB	0.0126184	0.83615	0.983359	0.0102768	0.881439	0.986945	10918	9548	10496	9478	517.787	490.984	515.408	500.598
FRMD6-AS1	0.108686	0.836152		0.0986718	0.779088	0.952439	39	27	26	42	1.84958	1.38841	1.27673	2.21831
SDHD	0.0327725	0.836196	0.983359	0.0276672	0.790896	0.957005	763	637	587	788	36.1853	32.7563	28.8247	41.6197
INTS9	-0.0337213	0.83622	0.983359	-0.0370828	0.75986	0.945003	401	355	347	366	19.0174	18.2551	17.0395	19.331
C4orf47	-0.322742	0.836274		-0.313038	0.710363	0.924999	1	8	1	6	0.047425	0.411382	0.0491052	0.316901
PPP1R16B	-0.380175	0.836277		-0.404353	0.663988	0.908335	7	0	2	3	0.331975	0	0.0982103	0.15845
SLC4A4	-0.380175	0.836277		-0.404353	0.663988	0.908335	7	0	2	3	0.331975	0	0.0982103	0.15845
FERMT3	0.197763	0.836385		0.196821	0.75853	0.945003	8	9	11	8	0.3794	0.462805	0.540157	0.422535
RALB	-0.0182929	0.83642	0.983359	-0.0208281	0.791396	0.957005	1841	1605	1685	1604	87.3095	82.5335	82.7422	84.7182
MRPS28	-0.0378718	0.83648	0.983359	-0.0414979	0.752368	0.944502	351	263	300	277	16.6462	13.5242	14.7315	14.6303
GTPBP8	0.0415888	0.836539		0.0398834	0.786214	0.955987	226	215	235	205	10.7181	11.0559	11.5397	10.8274
GHITM	-0.0173598	0.836547	0.983359	-0.0199961	0.787083	0.956216	3007	2864	2731	2875	142.607	147.275	134.106	151.848
SLC25A10	-0.0380741	0.836569		-0.0400657	0.769545	0.9488	287	261	276	241	13.611	13.4213	13.553	12.7289
SREK1	-0.0181413	0.836601	0.983359	-0.0204399	0.793996	0.957601	1822	1785	1765	1685	86.4084	91.7896	86.6706	88.9964
KATNA1	0.0351951	0.836628	0.983359	0.0335968	0.792034	0.957005	326	315	342	295	15.4606	16.1982	16.794	15.581
CRYBB2P1	0.0429311	0.836697		0.040696	0.785221	0.95545	209	217	210	215	9.91184	11.1587	10.3121	11.3556
ZNF714	0.0419057	0.83677	0.983359	0.0428024	0.750806	0.944502	290	284	351	225	13.7533	14.6041	17.2359	11.8838
CCT6P1	0.0668326	0.83685		0.0634522	0.778798	0.952264	83	81	79	87	3.93628	4.16524	3.87931	4.59506
CROT	0.0369108	0.836852	0.983359	0.0346883	0.792408	0.957005	319	270	318	267	15.1286	13.8841	15.6154	14.1021
SLC30A1	-0.0328727	0.836932	0.983359	-0.0333156	0.772964	0.950081	426	450	467	366	20.2031	23.1402	22.9321	19.331
HMBS	0.0302934	0.836959	0.983359	0.0285376	0.799768	0.959252	473	437	490	411	22.432	22.4717	24.0615	21.7077
PCDHGA5	-0.0492845	0.837141		-0.053862	0.743186	0.940345	182	168	146	180	8.63136	8.63902	7.16935	9.50703
LOC100505984	0.366322	0.837405		0.310701	0.745402	0.941186	4	1	1	5	0.1897	0.0514227	0.0491052	0.264084
SPTBN4	0.366322	0.837405		0.310701	0.745402	0.941186	4	1	1	5	0.1897	0.0514227	0.0491052	0.264084
ZNF41	-0.0404396	0.837424		-0.0433869	0.762551	0.946055	250	233	224	230	11.8563	11.9815	10.9996	12.1479
SLC35A3	0.0282331	0.837444	0.983795	0.0256973	0.806336	0.960799	566	568	549	570	26.8426	29.2081	26.9587	30.1056
LRP2BP	0.177024	0.837512		0.165258	0.766912	0.948134	11	14	6	21	0.521676	0.719918	0.294631	1.10915
PRRC2C	-0.0138945	0.837572	0.983811	-0.0160472	0.817436	0.964028	8815	8044	8820	7371	418.052	413.645	433.108	389.313
MX1	0.0403204	0.837814	0.983962	0.0366151	0.633525	0.898458	4984	3743	4082	4538	236.366	192.475	200.447	239.683
DHRS3	-0.0233534	0.838104	0.983988	-0.0253931	0.78529	0.95545	846	813	833	749	40.1216	41.8067	40.9046	39.5598
PLOD1	0.0164689	0.83818	0.983988	0.0141414	0.843816	0.974747	5072	4106	4855	4123	240.54	211.142	238.406	217.764
DUSP3	-0.0196454	0.838186	0.983988	-0.0222841	0.780533	0.952961	1612	1545	1477	1534	76.4492	79.4481	72.5283	81.021
C17orf97	0.0557345	0.838207		0.0546197	0.77631	0.951343	118	115	128	107	5.59616	5.91361	6.28546	5.6514
SPPL2A	-0.0238332	0.838292	0.983988	-0.026466	0.778322	0.952083	837	781	769	770	39.6948	40.1612	37.7619	40.669
PPP4R1L	-0.0673342	0.838566		-0.0676092	0.768471	0.948228	79	86	82	71	3.74658	4.42236	4.02662	3.74999
DAPK1	0.0193658	0.83857	0.984113	0.0172783	0.82736	0.968035	1815	1571	1826	1499	86.0765	80.7851	89.666	79.1724
LOC100130691	0.152112	0.838583		0.145079	0.777562	0.952003	17	12	15	16	0.806226	0.617073	0.736577	0.845069
ARV1	0.035522	0.838669	0.984113	0.0336917	0.794558	0.957636	305	311	315	297	14.4646	15.9925	15.4681	15.6866
VWA5A	0.0672471	0.838697		0.0603702	0.786796	0.956076	101	70	79	93	4.78993	3.59959	3.87931	4.91197
DHX15	-0.0142456	0.838884	0.984113	-0.0166696	0.815116	0.963493	4531	4296	4275	4182	214.883	220.912	209.925	220.88
C16orf93	0.069276	0.838888		0.0717804	0.752674	0.944502	76	86	101	65	3.6043	4.42236	4.95962	3.43309
UBA6	0.0163263	0.838915	0.984113	0.0137479	0.852847	0.977281	2903	2677	2702	2752	137.675	137.659	132.682	145.352
ST7-OT4	-0.274307	0.83895		-0.270123	0.736393	0.937172	4	6	3	5	0.1897	0.308536	0.147315	0.264084
HOMER1	-0.0414176	0.838974		-0.0443817	0.764938	0.946608	237	207	212	205	11.2397	10.6445	10.4103	10.8274
EIF2B3	0.0268988	0.839092	0.984113	0.0243431	0.813194	0.963166	603	586	582	590	28.5973	30.1337	28.5792	31.1619
SLC27A5	-0.0824529	0.83914		-0.0859889	0.756519	0.945003	54	60	45	59	2.56095	3.08536	2.20973	3.11619
ERGIC1	-0.0133445	0.839187	0.984113	-0.0156475	0.824452	0.967262	5350	4877	5169	4643	253.724	250.789	253.825	245.229
LINC01003	0.0747341	0.839215		0.0742432	0.767061	0.948188	71	60	80	54	3.36718	3.08536	3.92841	2.85211
RRP1B	0.0191295	0.839218	0.984113	0.0172377	0.828951	0.968882	1571	1578	1657	1440	74.5048	81.1451	81.3673	76.0562
NPIPB11	0.244466	0.83929		0.250161	0.725859	0.932056	7	5	12	2	0.331975	0.257114	0.589262	0.105634
TMEM168	0.0310126	0.839321	0.984113	0.0296877	0.795262	0.957892	422	448	456	407	20.0134	23.0374	22.392	21.4964
FLVCR1-AS1	-0.107746	0.839385		-0.117571	0.7403	0.939132	44	26	25	37	2.0867	1.33699	1.22763	1.95422
GRM1	0.10052	0.839415		0.0926395	0.784209	0.955101	41	30	31	42	1.94443	1.54268	1.52226	2.21831
AGAP4	-0.11792	0.839454		-0.121782	0.764266	0.94651	26	28	20	28	1.23305	1.43984	0.982103	1.47887
CPZ	-0.11792	0.839454		-0.121782	0.764266	0.94651	26	28	20	28	1.23305	1.43984	0.982103	1.47887
PRKD1	0.0334639	0.839481	0.984113	0.0307665	0.804886	0.960799	364	318	349	326	17.2627	16.3524	17.1377	17.2183
SSH3	-0.0667607	0.839489		-0.0671968	0.769769	0.948867	82	83	84	69	3.88885	4.26809	4.12483	3.64436
GTF2E2	0.0249515	0.839538	0.984113	0.0226882	0.818012	0.964164	690	667	685	652	32.7233	34.299	33.637	34.4366
AAR2	0.0257657	0.83974	0.984155	0.0237278	0.813927	0.963251	636	630	647	602	30.1623	32.3963	31.771	31.7957
C16orf74	-0.124631	0.839794		-0.122956	0.777964	0.952003	22	25	24	18	1.04335	1.28557	1.17852	0.950703
PLXNA4	-0.0287914	0.839926	0.984155	-0.0292851	0.771493	0.950014	680	663	746	535	32.249	34.0933	36.6325	28.257
CXorf38	0.0273093	0.840078	0.984155	0.0259755	0.792402	0.957005	744	655	794	590	35.2842	33.6819	38.9895	31.1619
NTN1	-0.0434858	0.840109		-0.047315	0.758918	0.945003	224	183	189	192	10.6232	9.41036	9.28088	10.1408
SPATA13	-0.029568	0.840117	0.984155	-0.0328855	0.764744	0.946608	564	444	488	465	26.7477	22.8317	23.9633	24.5598
PHLDB2	0.014779	0.840155	0.984155	0.0123162	0.863763	0.980714	4131	3949	3952	3945	195.913	203.068	194.064	208.362
PSMD5	0.0304273	0.840257	0.984155	0.0282287	0.780508	0.952961	618	731	624	711	29.3087	37.59	30.6416	37.5528
C16orf52	0.0417204	0.840315		0.037861	0.798964	0.958837	238	194	213	216	11.2872	9.97601	10.4594	11.4084
KLF5	0.0177794	0.840475	0.984233	0.015879	0.834887	0.971743	2256	2338	2417	2100	106.991	120.226	118.687	110.915
NANOS3	-0.186785	0.840517		-0.182534	0.771007	0.949764	8	13	9	9	0.3794	0.668496	0.441946	0.475351
ZNF786	0.0634903	0.840694		0.0609327	0.78171	0.953606	85	90	85	92	4.03113	4.62805	4.17394	4.85915
ZFP1	-0.0357711	0.84075	0.984233	-0.0371654	0.773708	0.950307	304	333	309	294	14.4172	17.1238	15.1735	15.5281
RPL28	0.0126126	0.840762	0.984233	0.0102391	0.881685	0.986954	11532	11321	11374	10954	546.906	582.157	558.522	578.556
ANKRD50	-0.0170363	0.840788	0.984233	-0.0193444	0.802454	0.960344	2118	1861	2017	1789	100.446	95.6977	99.0451	94.4893
ESAM	0.381885	0.840848		0.350182	0.732807	0.935733	3	1	3	2	0.142275	0.0514227	0.147315	0.105634
SNORA41	0.381885	0.840848		0.350182	0.732807	0.935733	3	1	3	2	0.142275	0.0514227	0.147315	0.105634
SNORD46	0.381885	0.840848		0.350182	0.732807	0.935733	3	1	3	2	0.142275	0.0514227	0.147315	0.105634
HMBOX1	0.0335854	0.840941	0.984233	0.031293	0.804067	0.960799	345	313	342	310	16.3616	16.0953	16.794	16.3732
PCDHGA8	0.173742	0.841016		0.169187	0.773226	0.950115	14	8	15	9	0.663951	0.411382	0.736577	0.475351
HS1BP3	-0.0391735	0.841044		-0.0406783	0.772153	0.950077	275	239	272	213	13.0419	12.29	13.3566	11.25
ABHD2	0.0129232	0.841095	0.984233	0.0106387	0.879078	0.986115	6257	5702	6191	5496	296.739	293.212	304.01	290.281
CCNG2	-0.0246611	0.841174	0.984233	-0.0277549	0.773877	0.950366	801	690	700	715	37.9875	35.4817	34.3736	37.764
PDCL	0.0272898	0.841236	0.984233	0.023128	0.812435	0.963129	807	664	671	772	38.272	34.1447	32.9496	40.7746
EED	0.0300376	0.84147	0.984326	0.0280475	0.807363	0.960799	429	422	437	405	20.3453	21.7004	21.459	21.3908
CD27-AS1	-0.0478387	0.841528		-0.0504728	0.760836	0.945293	194	147	177	142	9.20046	7.55914	8.69161	7.49999
KCNIP2	0.144912	0.841531		0.138407	0.781475	0.953522	16	15	14	19	0.758801	0.771341	0.687472	1.00352
TMEM251	0.0441731	0.84162		0.0439054	0.778111	0.952079	182	203	209	177	8.63136	10.4388	10.263	9.34858
ZNF768	0.0244218	0.841755	0.984326	0.0217022	0.815539	0.963493	947	740	889	769	44.9115	38.0528	43.6545	40.6161
BBS7	0.0315837	0.841884	0.984326	0.0292514	0.806551	0.960799	386	382	382	378	18.3061	19.6435	18.7582	19.9648
DENND3	-0.0326673	0.841955	0.984326	-0.0340125	0.780611	0.952961	379	361	386	316	17.9741	18.5636	18.9546	16.6901
NIPSNAP3A	-0.0297262	0.842048	0.984326	-0.032041	0.777238	0.951913	456	456	433	432	21.6258	23.4488	21.2625	22.8169
WHSC1L1	-0.0158743	0.842256	0.984326	-0.0183214	0.808163	0.961009	2547	2237	2356	2219	120.792	115.033	115.692	117.201
HAUS8	0.041069	0.842259		0.038466	0.791496	0.957005	222	236	217	239	10.5284	12.1358	10.6558	12.6232
PPAN	-0.0971432	0.84235		-0.0971638	0.772878	0.950077	41	35	41	28	1.94443	1.7998	2.01331	1.47887
GNG5	0.0177062	0.842355	0.984326	0.0151714	0.843798	0.974747	2119	2072	2022	2082	100.494	106.548	99.2906	109.965
LIF	-0.0255419	0.842398	0.984326	-0.0272342	0.786584	0.955987	647	655	657	584	30.684	33.6819	32.2621	30.845
PDPN	0.0265081	0.842539	0.984326	0.0246999	0.813373	0.963166	577	555	598	520	27.3643	28.5396	29.3649	27.4648
GDNF	0.42572	0.842569		0.420637	0.708075	0.924287	1	2	3	1	0.047425	0.102845	0.147315	0.0528168
HPCA	0.42572	0.842569		0.420637	0.708075	0.924287	1	2	3	1	0.047425	0.102845	0.147315	0.0528168
LRRC16B	0.42572	0.842569		0.420637	0.708075	0.924287	1	2	3	1	0.047425	0.102845	0.147315	0.0528168
RASIP1	0.42572	0.842569		0.420637	0.708075	0.924287	1	2	3	1	0.047425	0.102845	0.147315	0.0528168
PDZD8	-0.0191687	0.842581	0.984326	-0.021469	0.79633	0.958077	1320	1211	1263	1155	62.6011	62.2729	62.0198	61.0034
HLA-G	-0.231566	0.842625		-0.251289	0.721558	0.930351	11	4	3	9	0.521676	0.205691	0.147315	0.475351
LOC643733	-0.0948659	0.842693		-0.0939916	0.775939	0.951281	35	44	38	34	1.65988	2.2626	1.866	1.79577
RPS6KB1	0.0226099	0.842696	0.984326	0.0195271	0.822482	0.966944	1099	1033	994	1097	52.1201	53.1197	48.8105	57.9401
DTX3L	-0.0152606	0.842704	0.984326	-0.0177652	0.806253	0.960799	4094	3385	3699	3449	194.158	174.066	181.64	182.165
XRCC1	0.0227072	0.842816	0.984326	0.0209799	0.814486	0.963341	1009	909	1052	838	47.8519	46.7433	51.6586	44.2605
LOC101927045	-0.0935736	0.842913		-0.0898548	0.768375	0.948228	32	65	44	45	1.5176	3.34248	2.16063	2.37676
ARHGEF9	0.0236105	0.842926	0.984326	0.0208841	0.827751	0.968236	791	696	742	719	37.5132	35.7902	36.436	37.9753
GNMT	-0.31827	0.842959		-0.340213	0.698672	0.922505	7	1	2	4	0.331975	0.0514227	0.0982103	0.211267
MTFR1L	0.0197091	0.843024	0.984326	0.017471	0.836447	0.972031	1189	1127	1183	1091	56.3884	57.9534	58.0914	57.6232
MIR1254-1	-0.266079	0.843166		-0.266074	0.739926	0.939132	6	4	4	4	0.28455	0.205691	0.196421	0.211267
ZNF529-AS1	0.0845394	0.843228		0.0849568	0.776318	0.951343	43	50	53	43	2.03928	2.57114	2.60257	2.27112
ERAL1	0.0238137	0.843275	0.984486	0.0225592	0.804745	0.960799	918	883	1003	776	43.5362	45.4063	49.2525	40.9859
NOA1	0.0290711	0.843396	0.984494	0.0254433	0.811109	0.962176	639	468	564	525	30.3046	24.0658	27.6953	27.7288
SNORD33	0.331686	0.843499		0.277182	0.758797	0.945003	5	1	1	6	0.237125	0.0514227	0.0491052	0.316901
NMNAT2	0.0785843	0.843624		0.0786687	0.771898	0.950027	60	52	70	45	2.8455	2.67398	3.43736	2.37676
GMPS	-0.0183824	0.843738	0.984761	-0.0210696	0.790615	0.957005	1722	1589	1557	1602	81.6659	81.7107	76.4567	84.6126
CA4	0.0854481	0.843822		0.0804126	0.791127	0.957005	51	39	45	47	2.41868	2.00549	2.20973	2.48239
INPP5J	0.0876878	0.84383		0.087622	0.774065	0.950513	37	52	45	47	1.75473	2.67398	2.20973	2.48239
ABHD3	0.0496621	0.84386		0.0445594	0.796616	0.958126	161	138	135	163	7.63543	7.09634	6.6292	8.60914
RASSF1-AS1	-0.291395	0.843937		-0.300425	0.719905	0.929576	4	5	1	6	0.1897	0.257114	0.0491052	0.316901
PTPRD	0.0169192	0.844092	0.98504	0.014723	0.85027	0.976561	1900	1752	1905	1675	90.1076	90.0926	93.5453	88.4682
RAB39B	0.0534814	0.844097		0.0487534	0.796597	0.958126	135	108	117	126	6.40238	5.55366	5.7453	6.65492
LY6G5B	-0.0749663	0.844108		-0.0727333	0.774533	0.950513	69	66	79	46	3.27233	3.3939	3.87931	2.42957
ITFG1-AS1	-0.513987	0.844143		-0.487454	0.701701	0.922505	1	2	0	2	0.047425	0.102845	0	0.105634
SPATA42	-0.513987	0.844143		-0.487454	0.701701	0.922505	1	2	0	2	0.047425	0.102845	0	0.105634
ZBTB20-AS4	-0.513987	0.844143		-0.487454	0.701701	0.922505	1	2	0	2	0.047425	0.102845	0	0.105634
DHRS12	-0.0802209	0.844393		-0.0858551	0.760159	0.945003	60	51	44	57	2.8455	2.62256	2.16063	3.01056
CD38	0.195761	0.844406		0.199845	0.759362	0.945003	6	10	11	7	0.28455	0.514227	0.540157	0.369718
ZNF628	0.0428817	0.844456		0.0407194	0.793256	0.957168	213	175	214	173	10.1015	8.99898	10.5085	9.13731
C20orf24	0.0337313	0.844915	0.98512	0.0312019	0.807284	0.960799	321	315	313	317	15.2234	16.1982	15.3699	16.7429
NMU	0.0845317	0.845041		0.0795433	0.790909	0.957005	56	37	50	45	2.6558	1.90264	2.45526	2.37676
NUP98	-0.0143054	0.845193	0.98512	-0.0165398	0.819812	0.965606	3623	3299	3548	3092	171.821	169.644	174.225	163.31
HIAT1	-0.0195696	0.845403	0.98512	-0.0220717	0.789563	0.957005	1334	1305	1250	1269	63.265	67.1067	61.3815	67.0246
ZNF658	-0.0785989	0.845508		-0.0799801	0.776268	0.951343	52	58	50	51	2.4661	2.98252	2.45526	2.69366
RAD9B	0.332901	0.845567		0.301065	0.752273	0.944502	3	2	2	4	0.142275	0.102845	0.0982103	0.211267
BACE2	0.138538	0.845617		0.130201	0.782669	0.954381	26	10	22	16	1.23305	0.514227	1.08031	0.845069
ZNF865	0.0309499	0.845653	0.98512	0.0302378	0.784351	0.955112	528	470	584	407	25.0404	24.1687	28.6774	21.4964
ALDH3A2	0.0162872	0.845673	0.98512	0.0138623	0.857799	0.978334	2038	1833	1950	1837	96.6522	94.2579	95.7551	97.0245
LOC101928414	0.43984	0.845806		0.424795	0.705774	0.923367	0	3	1	3	0	0.154268	0.0491052	0.15845
LOC101928068	-0.186436	0.845872		-0.182791	0.771957	0.950027	6	15	7	11	0.28455	0.771341	0.343736	0.580985
PARP12	-0.0212203	0.845878	0.98512	-0.0238888	0.789791	0.957005	999	898	911	896	47.3776	46.1776	44.7348	47.3239
BIN3-IT1	0.372942	0.845901		0.34869	0.734144	0.936509	1	3	1	4	0.047425	0.154268	0.0491052	0.211267
CLCA2	0.372942	0.845901		0.34869	0.734144	0.936509	1	3	1	4	0.047425	0.154268	0.0491052	0.211267
ZMAT2	-0.0200384	0.846111	0.98512	-0.0229159	0.777952	0.952003	1502	1435	1340	1458	71.2324	73.7916	65.8009	77.0069
SRM	-0.0167198	0.846134	0.98512	-0.0186766	0.806242	0.960799	2365	2252	2423	2006	112.16	115.804	118.982	105.951
DCTN3	-0.0220653	0.846138	0.98512	-0.0246674	0.789494	0.957005	922	791	846	785	43.7259	40.6754	41.543	41.4612
TFIP11	0.022482	0.846241	0.98512	0.0196784	0.832416	0.970799	901	756	835	791	42.73	38.8756	41.0028	41.7781
TLR1	-0.226297	0.84627		-0.236354	0.732692	0.935733	14	2	8	5	0.663951	0.102845	0.392841	0.264084
SNORA57	-0.178208	0.846321		-0.177045	0.777219	0.951913	11	10	10	8	0.521676	0.514227	0.491052	0.422535
EFEMP2	0.0157313	0.846353	0.98512	0.0135206	0.854538	0.977281	3227	2774	3191	2684	153.041	142.647	156.695	141.76
RNF216	0.0173097	0.846408	0.98512	0.0153186	0.840586	0.973718	2482	2199	2548	2046	117.709	113.079	125.12	108.063
FZD6	0.0168017	0.846472	0.98512	0.0142321	0.855069	0.977281	1956	1738	1825	1787	92.7634	89.3727	89.6169	94.3837
DCTN2	-0.0144263	0.84652	0.98512	-0.0168512	0.818267	0.964274	3151	2901	2951	2845	149.436	149.177	144.909	150.264
ZNF668	-0.0361638	0.846558	0.98512	-0.0385201	0.765226	0.946608	376	279	351	267	17.8318	14.3469	17.2359	14.1021
FGF8	-0.362201	0.846655		-0.399588	0.667935	0.910455	7	0	1	4	0.331975	0	0.0491052	0.211267
DCTD	0.0170769	0.846731	0.98512	0.0146034	0.851555	0.97671	1874	1797	1800	1794	88.8745	92.4067	88.3893	94.7534
FES	0.0893367	0.846778		0.0943625	0.756126	0.945003	42	49	64	31	1.99185	2.51971	3.14273	1.63732
FAM228B	0.07907	0.846839		0.0786948	0.772631	0.950077	45	67	53	62	2.13413	3.44532	2.60257	3.27464
PRADC1	0.0352998	0.846853		0.0332431	0.806681	0.960799	282	261	285	254	13.3739	13.4213	13.995	13.4155
ZNF607	0.0545945	0.84686		0.0552382	0.757429	0.945003	158	125	183	103	7.49316	6.42784	8.98625	5.44013
ABHD15	0.0345341	0.846866	0.98512	0.0328639	0.80449	0.960799	295	281	307	265	13.9904	14.4498	15.0753	13.9965
PAXBP1-AS1	0.140807	0.846955		0.135077	0.784285	0.955101	21	11	20	14	0.995926	0.56565	0.982103	0.739436
PNRC1	-0.0214028	0.847006	0.98512	-0.0242776	0.784112	0.955101	1099	898	976	924	52.1201	46.1776	47.9266	48.8027
SENP5	-0.0206883	0.847065	0.98512	-0.0229442	0.795212	0.957892	1006	981	971	926	47.7096	50.4457	47.6811	48.9084
NABP2	0.0215226	0.847086	0.98512	0.019153	0.834807	0.971743	884	829	864	819	41.9237	42.6294	42.4269	43.257
TFAP4	-0.0496819	0.847234		-0.0525325	0.772235	0.950077	139	135	125	131	6.59208	6.94207	6.13815	6.919
CEPT1	0.0285019	0.847317	0.98512	0.0279836	0.794115	0.957601	512	565	591	478	24.2816	29.0538	29.0212	25.2464
LOC729970	0.0411807	0.847341		0.041772	0.776966	0.951859	216	229	259	187	10.2438	11.7758	12.7182	9.87675
MYCBP	-0.263912	0.847389		-0.266301	0.740285	0.939132	4	6	2	6	0.1897	0.308536	0.0982103	0.316901
LRRC27	-0.0351024	0.847408	0.98512	-0.0394184	0.761252	0.945314	344	293	279	320	16.3142	15.0669	13.7003	16.9014
ANKRD36BP1	0.360112	0.847514		0.344772	0.736521	0.937172	2	2	3	2	0.0948501	0.102845	0.147315	0.105634
FETUB	0.360112	0.847514		0.344772	0.736521	0.937172	2	2	3	2	0.0948501	0.102845	0.147315	0.105634
B4GALT1	-0.0157951	0.847527	0.98512	-0.0177427	0.809655	0.961307	3151	3060	3270	2695	149.436	157.354	160.574	142.341
LOC645513	0.0747032	0.847638		0.0705756	0.788194	0.956896	57	63	52	70	2.70323	3.23963	2.55347	3.69718
SRGAP2	-0.0196818	0.847722	0.98512	-0.0219078	0.784868	0.955187	1796	1454	1712	1391	85.1754	74.7687	84.068	73.4682
SNX30	0.01926	0.847742	0.98512	0.0169417	0.842204	0.974654	1190	1074	1165	1056	56.4358	55.228	57.2075	55.7746
ERC1	0.0136167	0.847746	0.98512	0.0113832	0.87404	0.984372	4132	3797	4144	3612	195.96	195.252	203.492	190.774
TBRG1	-0.0223831	0.847862	0.98512	-0.0246095	0.791257	0.957005	909	779	869	740	43.1094	40.0583	42.6724	39.0845
MAN2B2	0.0181107	0.84787	0.98512	0.0158136	0.845903	0.975098	1477	1305	1446	1281	70.0468	67.1067	71.0061	67.6584
GPR19	0.306609	0.84802		0.252994	0.768583	0.948228	6	1	1	7	0.28455	0.0514227	0.0491052	0.369718
HIST1H2BD	0.0505412	0.848073		0.050783	0.778651	0.952253	137	132	159	112	6.49723	6.7878	7.80772	5.91548
CPNE3	0.0138233	0.84813	0.98512	0.0114227	0.872956	0.983887	4371	4272	4267	4181	207.295	219.678	209.532	220.827
IFT43	-0.0356215	0.848239		-0.037715	0.783487	0.954902	289	254	276	237	13.7058	13.0614	13.553	12.5176
MLYCD	0.0609192	0.848249		0.0563195	0.79326	0.957168	115	73	103	86	5.45388	3.75386	5.05783	4.54225
RNH1	-0.0174443	0.84832	0.98512	-0.0196552	0.794907	0.957786	2835	2321	2714	2217	134.45	119.352	133.271	117.095
PPCS	0.0323272	0.848369	0.98512	0.0289307	0.813723	0.96324	369	350	335	375	17.4998	17.998	16.4502	19.8063
MCCC2	-0.0206727	0.848408	0.98512	-0.0223152	0.796709	0.958126	1075	1092	1117	957	50.9819	56.1536	54.8505	50.5457
CCDC53	0.0325133	0.848477	0.98512	0.029758	0.798362	0.958482	404	449	388	456	19.1597	23.0888	19.0528	24.0845
SOCS7	-0.0254615	0.848567	0.98512	-0.0277705	0.792279	0.957005	589	535	559	510	27.9334	27.5112	27.4498	26.9366
MTMR12	-0.0205722	0.848622	0.98512	-0.0223005	0.79566	0.957917	1157	1074	1179	955	54.8708	55.228	57.895	50.4401
GSTK1	0.0258834	0.848653	0.98512	0.0245784	0.800523	0.959609	679	794	744	713	32.2016	40.8297	36.5342	37.6584
RNF144B	-0.0853274	0.848708		-0.0873952	0.768097	0.948188	64	38	58	35	3.0352	1.95406	2.8481	1.84859
ASAP2	-0.0235053	0.848791	0.98512	-0.025192	0.795038	0.957786	758	711	768	634	35.9482	36.5616	37.7128	33.4859
ZDHHC2	0.0187234	0.848922	0.98512	0.0159529	0.844494	0.974747	1471	1353	1356	1408	69.7622	69.575	66.5866	74.3661
ABCF1	-0.0152071	0.848982	0.98512	-0.0174025	0.817602	0.964155	2461	2326	2437	2154	116.713	119.609	119.669	113.767
MIR4435-2HG	-0.0314481	0.849139	0.98512	-0.0347109	0.767659	0.948188	418	421	367	426	19.8237	21.649	18.0216	22.5
LIN7B	-0.0990189	0.849186		-0.0962759	0.786912	0.956147	28	40	34	28	1.3279	2.05691	1.66958	1.47887
ABHD14B	0.04444	0.849186		0.0406539	0.792901	0.957038	243	158	223	176	11.5243	8.12479	10.9505	9.29576
LOC100128494	0.0494631	0.849224		0.0480241	0.790715	0.957005	126	141	134	134	5.97556	7.25061	6.58009	7.07746
PHF23	-0.0211064	0.849234	0.98512	-0.0230572	0.788466	0.956981	1237	1051	1217	968	58.6648	54.0453	59.761	51.1267
ZNF232	0.0661534	0.849253		0.0642318	0.791614	0.957005	71	68	74	67	3.36718	3.49675	3.63378	3.53873
EXTL3-AS1	0.539389	0.849267		0.556031	0.661552	0.907736	0	2	3	0	0	0.102845	0.147315	0
LOC647859	0.539389	0.849267		0.556031	0.661552	0.907736	0	2	3	0	0	0.102845	0.147315	0
MIR1469	0.539389	0.849267		0.556031	0.661552	0.907736	0	2	3	0	0	0.102845	0.147315	0
THSD7B	0.539389	0.849267		0.556031	0.661552	0.907736	0	2	3	0	0	0.102845	0.147315	0
CDC7	-0.0322481	0.849308	0.98512	-0.0346993	0.777963	0.952003	356	374	334	357	16.8833	19.2321	16.4011	18.8556
TMED6	-0.43505	0.849348		-0.359276	0.750236	0.944352	1	3	3	0	0.047425	0.154268	0.147315	0
LINC01252	-0.278854	0.849391		-0.269593	0.73832	0.93837	8	2	7	1	0.3794	0.102845	0.343736	0.0528168
D2HGDH	0.0469893	0.849403		0.0416053	0.803034	0.960544	198	131	166	161	9.39016	6.73638	8.15146	8.50351
VEZF1	0.0149344	0.849499	0.98512	0.0125626	0.867766	0.982692	2475	2230	2388	2212	117.377	114.673	117.263	116.831
MIR3654	0.158963	0.849538		0.158118	0.782786	0.954451	9	14	12	13	0.426825	0.719918	0.589262	0.686619
SNORD35B	0.170709	0.849589		0.171575	0.77984	0.952769	7	13	11	11	0.331975	0.668496	0.540157	0.580985
CCNC	0.0229113	0.849616	0.98512	0.0194801	0.827776	0.968236	1016	926	890	1013	48.1838	47.6175	43.7036	53.5034
CCDC173	-0.280848	0.84964		-0.296266	0.723511	0.931005	5	4	1	6	0.237125	0.205691	0.0491052	0.316901
PPM1K	0.0386769	0.849694		0.0358457	0.808579	0.961009	238	198	228	205	11.2872	10.1817	11.196	10.8274
ZNF547	-0.0919628	0.849696		-0.0930019	0.779835	0.952769	34	44	33	38	1.61245	2.2626	1.62047	2.00704
CDH15	-0.232761	0.849696		-0.20963	0.77449	0.950513	5	8	9	2	0.237125	0.411382	0.441946	0.105634
CDKN2AIPNL	0.0257326	0.84974	0.98512	0.0226403	0.829638	0.969407	605	514	552	548	28.6922	26.4313	27.1061	28.9436
STK26	0.0276907	0.849762	0.98512	0.0243372	0.823989	0.967262	524	476	471	513	24.8507	24.4772	23.1285	27.095
WBSCR16	-0.0260648	0.849807	0.98512	-0.0280689	0.793183	0.957168	539	539	529	497	25.5621	27.7169	25.9766	26.25
MAT2A	0.0131294	0.849817	0.98512	0.010779	0.880793	0.986618	3950	3682	3857	3599	187.329	189.339	189.399	190.088
LRP4-AS1	-0.25577	0.849842		-0.262275	0.74358	0.940345	6	4	3	5	0.28455	0.205691	0.147315	0.264084
AKIRIN2	0.0213669	0.849852	0.98512	0.0184	0.837951	0.972755	983	877	895	928	46.6188	45.0977	43.9491	49.014
PSMD9	-0.0208855	0.849863	0.98512	-0.0232482	0.797139	0.958126	982	857	927	827	46.5714	44.0693	45.5205	43.6795
FAM156A	0.19837	0.849865		0.206231	0.756917	0.945003	4	11	10	7	0.1897	0.56565	0.491052	0.369718
HIST1H3C	-0.404982	0.849927		-0.353863	0.753483	0.944658	1	3	2	1	0.047425	0.154268	0.0982103	0.0528168
PDZD4	-0.0498479	0.849989		-0.0545232	0.760255	0.945003	172	116	140	128	8.15711	5.96504	6.87472	6.76055
S100A6	-0.147397	0.850147		-0.152932	0.773551	0.950307	19	11	13	13	0.901076	0.56565	0.638367	0.686619
C19orf52	-0.0448501	0.850369		-0.0436809	0.784201	0.955101	190	190	217	142	9.01076	9.77032	10.6558	7.49999
CDC42EP2	0.0240222	0.850377	0.985428	0.0223406	0.816256	0.963865	808	704	839	652	38.3194	36.2016	41.1992	34.4366
CBX4	0.0287204	0.850527	0.985428	0.0277332	0.806432	0.960799	451	451	497	397	21.3887	23.1917	24.4053	20.9683
MAB21L1	0.355731	0.850542		0.343998	0.737218	0.937694	1	3	2	3	0.047425	0.154268	0.0982103	0.15845
TRUB2	0.0264665	0.850542	0.985428	0.0249282	0.817327	0.964028	513	522	545	478	24.3291	26.8427	26.7623	25.2464
LTB4R	-0.0918994	0.850546		-0.0916734	0.780812	0.953087	32	48	34	39	1.5176	2.46829	1.66958	2.05986
FBXO22-AS1	0.305445	0.850588		0.268618	0.765221	0.946608	5	1	3	4	0.237125	0.0514227	0.147315	0.211267
SNORA44	-0.244091	0.850627		-0.238898	0.757573	0.945003	7	4	6	3	0.331975	0.205691	0.294631	0.15845
PKHD1L1	-0.430246	0.850682		-0.359667	0.75009	0.944292	0	4	2	1	0	0.205691	0.0982103	0.0528168
TLR2	-0.430246	0.850682		-0.359667	0.75009	0.944292	0	4	2	1	0	0.205691	0.0982103	0.0528168
HNRNPH1	-0.0115513	0.850693	0.985428	-0.0139084	0.841198	0.973893	7686	6940	7294	6746	364.509	356.874	358.173	356.302
HSPB1	-0.0130539	0.850821	0.985428	-0.0153883	0.829686	0.969407	4436	3919	4209	3803	210.378	201.526	206.684	200.862
GNA11	-0.0142738	0.850894	0.985428	-0.0165831	0.821102	0.96622	3302	2881	3144	2781	156.598	148.149	154.387	146.884
CSTF2	0.0336355	0.850927	0.985428	0.0311755	0.810007	0.961489	344	275	336	277	16.3142	14.1413	16.4993	14.6303
AGMO	0.33032	0.850981		0.276712	0.759535	0.945003	4	2	0	7	0.1897	0.102845	0	0.369718
KIAA0391	0.0232118	0.851341	0.985575	0.0213116	0.823788	0.967262	736	781	762	733	34.9048	40.1612	37.4181	38.7147
C12orf43	0.0276596	0.851357	0.985575	0.0251694	0.82482	0.967262	454	426	441	427	21.531	21.9061	21.6554	22.5528
IFI30	0.0336695	0.851407	0.985575	0.0307646	0.816906	0.963902	298	278	282	288	14.1327	14.2955	13.8477	15.2112
GPR157	0.318531	0.851414		0.296696	0.755524	0.945003	3	2	3	3	0.142275	0.102845	0.147315	0.15845
MYO16-AS1	0.318531	0.851414		0.296696	0.755524	0.945003	3	2	3	3	0.142275	0.102845	0.147315	0.15845
MYRFL	0.318531	0.851414		0.296696	0.755524	0.945003	3	2	3	3	0.142275	0.102845	0.147315	0.15845
GYLTL1B	-0.114041	0.851456		-0.112241	0.791042	0.957005	27	23	29	16	1.28048	1.18272	1.42405	0.845069
BOLA3	0.0336841	0.85151	0.985575	0.0322466	0.808439	0.961009	291	283	308	262	13.8007	14.5526	15.1244	13.838
CENPBD1	0.0358648	0.851564		0.0325529	0.814984	0.963493	266	247	245	263	12.6151	12.7014	12.0308	13.8908
ANGPTL4	0.038982	0.851601		0.0392662	0.781662	0.953606	256	242	298	200	12.1408	12.4443	14.6333	10.5634
TEX10	0.0215815	0.85166	0.98561	0.0188201	0.840262	0.973697	865	764	806	792	41.0227	39.287	39.5788	41.8309
NKX3-1	0.0698342	0.851716		0.0674247	0.794192	0.957601	59	64	60	65	2.79808	3.29106	2.94631	3.43309
THNSL2	0.252481	0.851782		0.276028	0.714739	0.92669	3	7	11	1	0.142275	0.359959	0.540157	0.0528168
TUG1	0.0131192	0.851969	0.98561	0.01089	0.879173	0.986115	4197	3965	4247	3737	199.043	203.891	208.55	197.376
GPC6	0.013787	0.852037	0.98561	0.0112955	0.875543	0.985067	4126	3503	3816	3625	195.676	180.134	187.385	191.461
NEK5	0.431083	0.852194		0.421419	0.707905	0.924287	2	1	4	0	0.0948501	0.0514227	0.196421	0
CYP2B7P	0.417699	0.852243		0.419724	0.708816	0.924444	0	3	2	2	0	0.154268	0.0982103	0.105634
LOC100130331	0.417699	0.852243		0.419724	0.708816	0.924444	0	3	2	2	0	0.154268	0.0982103	0.105634
CRYBA4	-0.254615	0.852282		-0.262364	0.743795	0.940345	5	5	2	6	0.237125	0.257114	0.0982103	0.316901
OVCH1	0.387816	0.852401		0.350996	0.732782	0.935733	4	0	4	1	0.1897	0	0.196421	0.0528168
MZF1-AS1	-0.0803952	0.85246		-0.0815362	0.786666	0.955987	44	53	43	46	2.0867	2.72541	2.11152	2.42957
TRA2A	0.0199458	0.852484	0.98561	0.0177375	0.838399	0.973006	1040	1050	1042	1011	49.3221	53.9939	51.1676	53.3978
CAMK2N2	-0.111677	0.852509		-0.104255	0.793518	0.957168	25	31	36	15	1.18563	1.5941	1.76779	0.792252
TUBB	0.010361	0.852568	0.98561	0.00806793	0.905808	0.995117	45794	44500	45876	42265	2171.78	2288.31	2252.75	2232.3
FBXL5	0.0167419	0.852568	0.98561	0.0144051	0.856432	0.977914	1599	1520	1569	1486	75.8327	78.1626	77.046	78.4858
LINC01530	0.276593	0.852637		0.230786	0.779054	0.952439	7	1	2	7	0.331975	0.0514227	0.0982103	0.369718
GSAP	0.118854	0.852675		0.120917	0.767825	0.948188	31	19	40	13	1.47018	0.977032	1.96421	0.686619
MTERF4	-0.0287466	0.852694	0.98561	-0.0311153	0.778273	0.952083	479	525	455	498	22.7166	26.9969	22.3429	26.3028
AP1G2	0.0421562	0.852937		0.0399829	0.806625	0.960799	177	162	178	160	8.39423	8.33048	8.74072	8.45069
KDM8	-0.0541136	0.852962		-0.0591044	0.769537	0.9488	120	101	94	111	5.69101	5.1937	4.61589	5.86267
HIST4H4	0.461991	0.853136		0.427357	0.704441	0.922988	3	0	4	0	0.142275	0	0.196421	0
DPYSL3	-0.010005	0.85317	0.98561	-0.0123743	0.855905	0.977653	33549	30003	31763	29298	1591.06	1542.84	1559.73	1547.43
PKIA	0.0251201	0.853255	0.98561	0.0235829	0.822415	0.966944	562	560	597	511	26.6529	28.7967	29.3158	26.9894
VDR	-0.0393696	0.853271		-0.0398468	0.789794	0.957005	228	212	240	176	10.8129	10.9016	11.7852	9.29576
TMEM55A	-0.0285135	0.853281	0.98561	-0.0315737	0.787177	0.956261	444	388	394	394	21.0567	19.952	19.3474	20.8098
PAQR7	0.0559921	0.853397		0.0529387	0.794593	0.957636	126	85	122	90	5.97556	4.37093	5.99083	4.75351
TUBD1	-0.0718846	0.853464		-0.0745107	0.776773	0.951769	57	69	51	65	2.70323	3.54817	2.50436	3.43309
ZC3HAV1L	0.0538905	0.853635		0.0489263	0.808353	0.961009	114	99	97	116	5.40646	5.09085	4.7632	6.12675
LOC100505549	-0.0795436	0.853655		-0.0782135	0.790332	0.957005	54	48	59	35	2.56095	2.46829	2.8972	1.84859
CCDC141	-0.531463	0.853667		-0.486843	0.702209	0.922505	3	0	2	0	0.142275	0	0.0982103	0
LINC00592	-0.531463	0.853667		-0.486843	0.702209	0.922505	3	0	2	0	0.142275	0	0.0982103	0
NOTUM	-0.531463	0.853667		-0.486843	0.702209	0.922505	3	0	2	0	0.142275	0	0.0982103	0
PRRG2	-0.531463	0.853667		-0.486843	0.702209	0.922505	3	0	2	0	0.142275	0	0.0982103	0
RFPL1	-0.531463	0.853667		-0.486843	0.702209	0.922505	3	0	2	0	0.142275	0	0.0982103	0
SNORA29	-0.531463	0.853667		-0.486843	0.702209	0.922505	3	0	2	0	0.142275	0	0.0982103	0
SNX1	0.0158174	0.853775	0.98561	0.0132069	0.86233	0.980083	2331	2183	2173	2238	110.548	112.256	106.706	118.204
CLUL1	-0.224707	0.853791		-0.217214	0.77173	0.950027	6	6	6	4	0.28455	0.308536	0.294631	0.211267
ITPRIP	0.0142433	0.853793	0.98561	0.0118256	0.871057	0.983685	3718	3103	3501	3158	176.326	159.565	171.917	166.796
ZNF652	-0.0232689	0.853811	0.98561	-0.0257852	0.79596	0.957917	681	654	636	635	32.2965	33.6305	31.2309	33.5387
MPHOSPH8	-0.0179855	0.854128	0.98561	-0.0202439	0.805398	0.960799	1353	1348	1315	1269	64.1661	69.3179	64.5733	67.0246
RAB14	-0.0141522	0.854147	0.98561	-0.01639	0.825574	0.967394	2788	2578	2732	2416	132.221	132.568	134.155	127.605
RSF1	0.0146721	0.854172	0.98561	0.0123483	0.870711	0.983581	2376	2142	2317	2101	112.682	110.148	113.777	110.968
LOC100129518	0.0862666	0.854175		0.0889683	0.78065	0.952961	37	43	51	32	1.75473	2.21118	2.50436	1.69014
SUMO3	0.015477	0.854196	0.98561	0.0131271	0.862859	0.980239	2282	2269	2253	2202	108.224	116.678	110.634	116.303
MMAB	-0.0177544	0.854215	0.98561	-0.0200472	0.809664	0.961307	1307	1215	1255	1157	61.9845	62.4786	61.627	61.1091
GPR158	0.128739	0.854247		0.12659	0.794253	0.957601	15	18	17	18	0.711376	0.925609	0.834788	0.950703
SPATA12	0.32197	0.854266		0.297402	0.755256	0.945003	4	1	4	2	0.1897	0.0514227	0.196421	0.105634
RBM28	0.0255079	0.854378	0.98561	0.0235716	0.826361	0.96775	520	528	533	501	24.661	27.1512	26.1731	26.4612
UBE2K	0.0163764	0.85438	0.98561	0.0139426	0.857018	0.978144	2005	1993	1949	1965	95.0872	102.486	95.706	103.785
SLC10A4	0.0688087	0.854453		0.0669456	0.797176	0.958126	58	63	61	62	2.75065	3.23963	2.99542	3.27464
CEBPA	-0.482043	0.85447		-0.481292	0.705011	0.922988	2	1	0	2	0.0948501	0.0514227	0	0.105634
MAP3K14-AS1	-0.482043	0.85447		-0.481292	0.705011	0.922988	2	1	0	2	0.0948501	0.0514227	0	0.105634
AGPAT1	0.0182434	0.854497	0.98561	0.0162452	0.832058	0.970793	2780	2268	2805	2149	131.842	116.627	137.74	113.503
CORO2A	-0.0741366	0.854527		-0.0732814	0.785977	0.955843	48	72	54	57	2.2764	3.70244	2.65168	3.01056
NDUFB2	0.0224976	0.854576	0.98561	0.020208	0.832219	0.970793	756	776	750	757	35.8533	39.904	36.8289	39.9823
DNAJC11	-0.0177553	0.85462	0.98561	-0.020063	0.805393	0.960799	1530	1307	1453	1259	72.5603	67.2095	71.3498	66.4964
TTC27	0.0298598	0.854689	0.98561	0.0276625	0.814173	0.963304	389	423	390	413	18.4483	21.7518	19.151	21.8134
LINC00339	-0.0419563	0.8547		-0.0442824	0.785848	0.955755	175	177	164	167	8.29938	9.10182	8.05325	8.82041
TMEM131	0.0157596	0.854818	0.98561	0.0137139	0.853826	0.977281	3028	2647	3081	2481	143.603	136.116	151.293	131.039
WWTR1-AS1	0.262676	0.854893		0.216927	0.784589	0.955147	8	1	2	8	0.3794	0.0514227	0.0982103	0.422535
RPL23AP82	0.0353258	0.854989		0.0347997	0.802039	0.960053	255	262	287	228	12.0934	13.4728	14.0932	12.0422
CTBP1-AS2	-0.0313581	0.854994	0.98561	-0.0335602	0.789907	0.957005	373	309	354	292	17.6895	15.8896	17.3832	15.4225
AKR1C3	0.111028	0.85502		0.108117	0.803025	0.960544	23	21	24	22	1.09078	1.07988	1.17852	1.16197
TRPC6	-0.245004	0.855038		-0.238761	0.758392	0.945003	8	3	7	2	0.3794	0.154268	0.343736	0.105634
VPS4A	-0.0169128	0.855181	0.98561	-0.018724	0.807724	0.96082	2310	2123	2380	1873	109.552	109.17	116.87	98.9259
CA14	-0.489709	0.85523		-0.480985	0.705253	0.922988	3	0	1	1	0.142275	0	0.0491052	0.0528168
ELOVL2-AS1	-0.489709	0.85523		-0.480985	0.705253	0.922988	3	0	1	1	0.142275	0	0.0491052	0.0528168
GALNT12	-0.489709	0.85523		-0.480985	0.705253	0.922988	3	0	1	1	0.142275	0	0.0491052	0.0528168
KIAA2012	-0.489709	0.85523		-0.480985	0.705253	0.922988	3	0	1	1	0.142275	0	0.0491052	0.0528168
ZBP1	-0.489709	0.85523		-0.480985	0.705253	0.922988	3	0	1	1	0.142275	0	0.0491052	0.0528168
ZNRF3-AS1	-0.489709	0.85523		-0.480985	0.705253	0.922988	3	0	1	1	0.142275	0	0.0491052	0.0528168
VPS72	-0.0206552	0.855242	0.98561	-0.0234578	0.79739	0.958126	966	817	867	831	45.8126	42.0124	42.5742	43.8908
NDUFB9	0.0182106	0.855249	0.98561	0.0155782	0.851295	0.976612	1310	1228	1233	1252	62.1268	63.1471	60.5467	66.1267
CH17-340M24.3	-0.0973421	0.855307		-0.0978627	0.788679	0.957005	27	38	27	32	1.28048	1.95406	1.32584	1.69014
STAG2	-0.0164191	0.85531	0.98561	-0.0191949	0.800063	0.959286	2535	2380	2258	2435	120.222	122.386	110.879	128.609
BZRAP1-AS1	0.168826	0.855326		0.173377	0.780614	0.952961	7	12	13	8	0.331975	0.617073	0.638367	0.422535
RPS14	0.0119356	0.855427	0.98561	0.00955491	0.890143	0.991024	9307	9209	9172	8910	441.385	473.552	450.393	470.598
EFCAB5	-0.217158	0.855429		-0.202649	0.781055	0.953189	6	7	8	3	0.28455	0.359959	0.392841	0.15845
SLC25A23	-0.0163455	0.855456	0.98561	-0.0182319	0.808018	0.961009	2886	2587	2944	2307	136.869	133.031	144.566	121.848
MOB1B	0.0193955	0.855544	0.98561	0.016835	0.845147	0.97487	1196	987	1131	1008	56.7204	50.7542	55.5379	53.2394
PCBD1	0.0220106	0.855697	0.98561	0.0200896	0.832168	0.970793	763	797	788	748	36.1853	40.9839	38.6949	39.507
ZNF250	-0.0423013	0.855707		-0.041676	0.792455	0.957005	195	190	217	147	9.24788	9.77032	10.6558	7.76407
GRAMD4	0.0266326	0.855776	0.98561	0.0256571	0.811121	0.962176	552	520	606	455	26.1786	26.7398	29.7577	24.0317
DNAJC24	-0.037919	0.855789		-0.0386181	0.794856	0.957786	228	217	238	183	10.8129	11.1587	11.687	9.66548
CDC45	-0.0256505	0.855799	0.98561	-0.0274571	0.801777	0.959995	519	489	516	444	24.6136	25.1457	25.3383	23.4507
CCIN	-0.160854	0.855947		-0.159398	0.793359	0.957168	9	14	9	11	0.426825	0.719918	0.441946	0.580985
TRAF3IP1	0.0252368	0.855999	0.98561	0.0232479	0.830251	0.969725	514	501	523	478	24.3765	25.7628	25.682	25.2464
IFI44L	0.0496436	0.856024	0.98561	0.0460318	0.765157	0.946608	1963	1281	1536	1681	93.0954	65.8725	75.4255	88.7851
NOL12	0.03433	0.856053	0.98561	0.0342788	0.7974	0.958126	284	292	329	245	13.4687	15.0154	16.1556	12.9401
C1QTNF9B-AS1	-0.16231	0.85607		-0.146613	0.79506	0.957786	11	16	20	4	0.521676	0.822764	0.982103	0.211267
MIR3064	-0.0560032	0.856072		-0.0597682	0.780361	0.952961	113	82	96	85	5.35903	4.21666	4.7141	4.48943
ECI1	0.0215465	0.856209	0.98561	0.0197017	0.83465	0.971743	826	755	851	705	39.1731	38.8242	41.7885	37.2359
MIR143HG	0.137291	0.856362		0.137377	0.79225	0.957005	13	15	17	13	0.616526	0.771341	0.834788	0.686619
TAF3	0.0307996	0.856461	0.98561	0.0301952	0.805459	0.960799	366	358	410	309	17.3576	18.4093	20.1331	16.3204
TCAP	-0.410854	0.856478		-0.353573	0.753766	0.944701	2	2	3	0	0.0948501	0.102845	0.147315	0
PFDN6	0.0264267	0.856692	0.98561	0.0243125	0.829761	0.969423	457	437	459	423	21.6732	22.4717	22.5393	22.3415
RNF115	0.0195776	0.856694	0.98561	0.0172335	0.847846	0.97547	977	874	953	863	46.3343	44.9435	46.7972	45.5809
DZIP1	0.0187356	0.856736	0.98561	0.0171087	0.833932	0.971497	1485	1372	1578	1232	70.4262	70.552	77.488	65.0703
SNHG8	0.0355901	0.856834		0.0330193	0.815396	0.963493	242	250	236	252	11.4769	12.8557	11.5888	13.3098
CYP27C1	-0.0575888	0.856883		-0.0549046	0.797934	0.958367	88	108	109	75	4.1734	5.55366	5.35246	3.96126
CCSER2	0.0172475	0.856889	0.98561	0.0151632	0.852958	0.977281	1409	1306	1428	1235	66.8219	67.1581	70.1222	65.2288
CTR9	-0.0156843	0.856941	0.98561	-0.017981	0.818974	0.964822	1781	1690	1721	1604	84.464	86.9044	84.51	84.7182
KIAA1279	0.0169881	0.857166	0.98561	0.0144581	0.859335	0.978789	1440	1299	1364	1316	68.2921	66.7981	66.9794	69.5069
ADORA2A-AS1	-0.381848	0.857233		-0.348228	0.756979	0.945003	2	2	2	1	0.0948501	0.102845	0.0982103	0.0528168
ARHGEF33	-0.381848	0.857233		-0.348228	0.756979	0.945003	2	2	2	1	0.0948501	0.102845	0.0982103	0.0528168
HPDL	-0.381848	0.857233		-0.348228	0.756979	0.945003	2	2	2	1	0.0948501	0.102845	0.0982103	0.0528168
KLK10	-0.381848	0.857233		-0.348228	0.756979	0.945003	2	2	2	1	0.0948501	0.102845	0.0982103	0.0528168
SNORA7B	-0.381848	0.857233		-0.348228	0.756979	0.945003	2	2	2	1	0.0948501	0.102845	0.0982103	0.0528168
FBXO22	0.020959	0.85724	0.98561	0.018226	0.840167	0.973697	931	914	877	933	44.1527	47.0004	43.0652	49.2781
CDK2AP1	-0.0124293	0.857381	0.98561	-0.0148716	0.834442	0.971668	4843	4240	4455	4249	229.68	218.032	218.764	224.419
ATG4B	-0.0211513	0.857438	0.98561	-0.0229363	0.8071	0.960799	840	787	847	708	39.837	40.4697	41.5921	37.3943
C20orf27	-0.0234133	0.857451	0.98561	-0.0250901	0.796531	0.958126	797	684	798	615	37.7978	35.1732	39.1859	32.4823
TXNRD2	-0.026809	0.857474	0.98561	-0.0292562	0.792562	0.957005	538	433	502	420	25.5147	22.266	24.6508	22.1831
PAIP2B	0.267393	0.857548		0.23958	0.779266	0.952518	4	3	2	6	0.1897	0.154268	0.0982103	0.316901
SFMBT1	-0.0426343	0.857556		-0.0431269	0.791663	0.957005	160	194	170	164	7.58801	9.97601	8.34788	8.66196
VIPR1	0.0969258	0.857663		0.0941827	0.802751	0.960544	32	25	33	26	1.5176	1.28557	1.62047	1.37324
DDIT3	-0.0421437	0.857797		-0.0427208	0.796985	0.958126	164	172	172	145	7.77771	8.84471	8.44609	7.65844
MPRIP	-0.0122915	0.857857	0.985668	-0.0145153	0.837137	0.972294	5465	4960	5381	4635	259.178	255.057	264.235	244.806
RALGAPA2	-0.0328434	0.857873	0.985668	-0.0352855	0.779693	0.952767	402	295	374	285	19.0649	15.1697	18.3653	15.0528
STPG1	-0.0614861	0.857892		-0.0594539	0.795019	0.957786	85	83	98	59	4.03113	4.26809	4.81231	3.11619
INHA	0.342441	0.85791		0.340084	0.740024	0.939132	2	2	4	1	0.0948501	0.102845	0.196421	0.0528168
FLJ31104	0.338376	0.858072		0.339327	0.740498	0.939132	1	3	3	2	0.047425	0.154268	0.147315	0.105634
HIF1A-AS2	0.338376	0.858072		0.339327	0.740498	0.939132	1	3	3	2	0.047425	0.154268	0.147315	0.105634
CRACR2A	0.110858	0.85809		0.108601	0.803988	0.960799	24	19	26	19	1.1382	0.977032	1.27673	1.00352
FAM96B	0.0218746	0.858101	0.985668	0.0196231	0.836193	0.972031	855	711	840	699	40.5484	36.5616	41.2483	36.919
ZNF137P	0.0938875	0.858122		0.0912491	0.803532	0.960544	29	31	30	32	1.37533	1.5941	1.47315	1.69014
LMNTD2	-0.131325	0.858128		-0.135691	0.788569	0.956981	19	14	14	15	0.901076	0.719918	0.687472	0.792252
BLVRA	0.0182689	0.858135	0.985668	0.0155731	0.854325	0.977281	1211	1103	1129	1136	57.4317	56.7193	55.4397	59.9999
ZNF606	-0.0394029	0.858199		-0.0409954	0.794278	0.957601	207	180	203	162	9.81699	9.25609	9.96835	8.55633
EP400NL	0.0645756	0.858231		0.0634515	0.798073	0.958386	61	73	67	69	2.89293	3.75386	3.29005	3.64436
MEAF6	0.0204589	0.858368	0.985668	0.0177236	0.844077	0.974747	944	912	887	933	44.7692	46.8975	43.5563	49.2781
LAMP5	0.118409	0.858405		0.10948	0.791769	0.957005	20	30	12	40	0.948501	1.54268	0.589262	2.11267
AP4M1	0.0287245	0.858487	0.985668	0.0264252	0.82876	0.968756	380	340	375	336	18.0215	17.4837	18.4144	17.7465
CYP27A1	-0.209315	0.858491		-0.199292	0.784249	0.955101	6	7	7	4	0.28455	0.359959	0.343736	0.211267
COX4I1	0.0132582	0.858622	0.985668	0.0108422	0.881741	0.986954	3336	3173	3219	3138	158.21	163.164	158.07	165.739
C3orf33	0.0613923	0.858646		0.0572732	0.811134	0.962176	78	66	71	74	3.69915	3.3939	3.48647	3.90845
ZNF620	0.0706294	0.858666		0.0691073	0.802557	0.960398	51	57	55	55	2.41868	2.9311	2.70078	2.90493
MRPL10	-0.0209216	0.858688	0.985668	-0.0226652	0.809479	0.961307	820	800	834	715	38.8885	41.1382	40.9537	37.764
KCNE2	0.271953	0.858744		0.240782	0.778342	0.952083	6	1	4	4	0.28455	0.0514227	0.196421	0.211267
BID	-0.0249442	0.858773	0.985668	-0.028198	0.782187	0.954055	646	631	565	647	30.6366	32.4477	27.7444	34.1725
DPYD	-0.0161934	0.858864	0.985668	-0.0189514	0.807716	0.96082	2025	1841	1805	1887	96.0357	94.6693	88.6348	99.6654
RPL3	-0.0106072	0.859031	0.985668	-0.0130697	0.848301	0.975735	28101	26737	26428	26231	1332.69	1374.89	1297.75	1385.44
LRRN3	0.309972	0.859125		0.269393	0.76508	0.946608	6	0	4	3	0.28455	0	0.196421	0.15845
PLCL1	0.30113	0.859195		0.291664	0.759431	0.945003	2	3	3	3	0.0948501	0.154268	0.147315	0.15845
SNORD98	0.30113	0.859195		0.291664	0.759431	0.945003	2	3	3	3	0.0948501	0.154268	0.147315	0.15845
CASC6	0.304152	0.859228		0.292351	0.758958	0.945003	3	2	4	2	0.142275	0.102845	0.196421	0.105634
MYOM2	0.304152	0.859228		0.292351	0.758958	0.945003	3	2	4	2	0.142275	0.102845	0.196421	0.105634
P2RX2	0.304152	0.859228		0.292351	0.758958	0.945003	3	2	4	2	0.142275	0.102845	0.196421	0.105634
DSCR9	-0.378072	0.859306		-0.34855	0.756889	0.945003	1	3	1	2	0.047425	0.154268	0.0491052	0.105634
SLC47A1	-0.378072	0.859306		-0.34855	0.756889	0.945003	1	3	1	2	0.047425	0.154268	0.0491052	0.105634
ERCC4	-0.026756	0.859356	0.985668	-0.0296758	0.794461	0.957615	462	436	416	436	21.9104	22.4203	20.4277	23.0281
SIX3-AS1	-0.0597693	0.859408		-0.0637617	0.783349	0.954902	82	80	68	82	3.88885	4.11382	3.33915	4.33098
GALNT11	-0.0207218	0.859515	0.985668	-0.0227293	0.810461	0.961755	796	775	788	713	37.7503	39.8526	38.6949	37.6584
MBLAC2	-0.0430862	0.859538		-0.0483607	0.77286	0.950077	189	144	147	164	8.96333	7.40487	7.21846	8.66196
GAS2L1	0.022311	0.859548	0.985668	0.0196451	0.842164	0.974654	751	618	709	635	35.6162	31.7793	34.8156	33.5387
USP13	0.0184282	0.859559	0.985668	0.0161088	0.850544	0.976561	1124	1116	1109	1088	53.3058	57.3878	54.4576	57.4647
ZNF836	-0.0659581	0.859563		-0.0689971	0.788785	0.957005	74	56	65	55	3.50945	2.87967	3.19184	2.90493
AHNAK	-0.0127382	0.859565	0.985668	-0.0147434	0.831083	0.970305	63364	57644	65222	51228	3005.04	2964.21	3202.74	2705.7
SHPRH	0.033925	0.859609	0.985668	0.0327927	0.80282	0.960544	336	274	357	249	15.9348	14.0898	17.5305	13.1514
CD36	0.291681	0.85968		0.247873	0.773207	0.950115	4	3	0	8	0.1897	0.154268	0	0.422535
SORBS1	-0.101276	0.859695		-0.100245	0.803653	0.960544	25	29	27	22	1.18563	1.49126	1.32584	1.16197
PPFIA4	-0.215823	0.859816		-0.213915	0.775228	0.950771	5	7	4	6	0.237125	0.359959	0.196421	0.316901
GMFB	0.0184289	0.859842	0.985668	0.015117	0.844351	0.974747	2775	2520	2354	2812	131.605	129.585	115.594	148.521
IGDCC3	-0.401977	0.859888		-0.35429	0.753529	0.944658	0	4	1	2	0	0.205691	0.0491052	0.105634
LOC101927911	-0.401977	0.859888		-0.35429	0.753529	0.944658	0	4	1	2	0	0.205691	0.0491052	0.105634
LMLN	0.0328632	0.859898		0.0315183	0.817365	0.964028	277	262	294	241	13.1367	13.4728	14.4369	12.7289
C1orf43	0.013349	0.859929	0.985668	0.0107961	0.881942	0.987087	3606	3236	3331	3341	171.015	166.404	163.569	176.461
SECISBP2	-0.0195231	0.859936	0.985668	-0.0220145	0.80801	0.961009	939	885	879	862	44.5321	45.5091	43.1634	45.5281
SEMA4B	0.0429312	0.860068		0.0380187	0.812662	0.963129	227	141	196	169	10.7655	7.25061	9.62461	8.92604
C7orf43	-0.035159	0.86008		-0.0366148	0.801072	0.959814	239	228	239	203	11.3346	11.7244	11.7361	10.7218
DNAJB6	0.016607	0.860104	0.985668	0.0145736	0.856808	0.978144	1458	1430	1500	1333	69.1457	73.5345	73.6577	70.4048
BVES-AS1	-0.203743	0.860133		-0.187628	0.791935	0.957005	6	8	9	3	0.28455	0.411382	0.441946	0.15845
ACTL6A	-0.0197857	0.860138	0.985668	-0.0228416	0.792317	0.957005	1131	1053	994	1086	53.6377	54.1481	48.8105	57.3591
TMEM27	-0.209988	0.860173		-0.19917	0.784642	0.955147	7	6	8	3	0.331975	0.308536	0.392841	0.15845
CDK2AP2	0.0210279	0.8603	0.985668	0.0186282	0.840942	0.973759	929	759	898	759	44.0579	39.0299	44.0964	40.088
AGER	-0.0795941	0.860332		-0.0801556	0.800139	0.959286	43	43	43	36	2.03928	2.21118	2.11152	1.90141
AIFM2	0.035008	0.860353	0.985668	0.0297458	0.8227	0.966944	365	236	300	292	17.3101	12.1358	14.7315	15.4225
ATG9B	0.275277	0.860407		0.259087	0.772753	0.950077	3	3	3	4	0.142275	0.154268	0.147315	0.211267
CLVS1	0.275277	0.860407		0.259087	0.772753	0.950077	3	3	3	4	0.142275	0.154268	0.147315	0.211267
LOC648987	-0.0470964	0.860425		-0.0525487	0.772341	0.950077	149	128	114	144	7.06633	6.58211	5.59799	7.60562
RPS6KC1	0.0199535	0.860501	0.985668	0.0170421	0.850063	0.976561	965	884	885	926	45.7652	45.4577	43.4581	48.9084
CNIH4	0.0208847	0.860525	0.985668	0.0185749	0.84184	0.974368	821	838	812	818	38.936	43.0923	39.8734	43.2042
EIF4E2	0.0162893	0.860605	0.985668	0.0135892	0.863694	0.980702	1738	1594	1605	1651	82.4247	81.9678	78.8138	87.2006
VANGL2	0.0276885	0.860799	0.985747	0.0254133	0.832266	0.970793	403	356	398	351	19.1123	18.3065	19.5439	18.5387
LINC00472	0.0281932	0.86096	0.985747	0.0268087	0.823255	0.966944	393	369	417	337	18.638	18.975	20.4769	17.7993
LOC100129931	0.144617	0.860965		0.147823	0.792485	0.957005	10	14	16	10	0.47425	0.719918	0.785683	0.528168
SLC25A3	-0.0110418	0.861016	0.985747	-0.0135102	0.845152	0.97487	9148	8315	8442	8310	433.844	427.58	414.546	438.908
GUSBP1	0.0633633	0.861237		0.0588098	0.812359	0.963129	80	55	72	64	3.794	2.82825	3.53557	3.38028
ZFP37	-0.0650471	0.861248		-0.0608299	0.797827	0.958367	58	99	80	67	2.75065	5.09085	3.92841	3.53873
LCMT2	-0.0322369	0.86128		-0.0355703	0.791614	0.957005	319	254	279	262	15.1286	13.0614	13.7003	13.838
LUC7L2	0.0334806	0.861353		0.0326166	0.813855	0.963251	250	269	276	240	11.8563	13.8327	13.553	12.676
PDE1A	0.287196	0.861409		0.245487	0.774817	0.950545	7	0	4	4	0.331975	0	0.196421	0.211267
MTF2	0.0246021	0.861447	0.985829	0.0213525	0.842456	0.974747	560	496	505	532	26.558	25.5057	24.7981	28.0986
PDRG1	-0.0308328	0.86146	0.985829	-0.0319142	0.805968	0.960799	312	313	324	270	14.7966	16.0953	15.9101	14.2605
TBC1D12	-0.032793	0.861487		-0.0351292	0.795969	0.957917	274	286	259	271	12.9945	14.7069	12.7182	14.3134
ZNF473	-0.0360265	0.861523		-0.0386125	0.789182	0.957005	231	250	214	240	10.9552	12.8557	10.5085	12.676
RCOR1	-0.0202299	0.861577	0.985829	-0.0221175	0.810106	0.961521	856	886	863	803	40.5958	45.5605	42.3778	42.4119
ANKFY1	-0.0129784	0.861654	0.985829	-0.0152487	0.834416	0.971668	3474	3085	3354	2940	164.755	158.639	164.699	155.281
CPS1	0.0208709	0.861659	0.985829	0.0183097	0.849922	0.976561	756	689	722	696	35.8533	35.4303	35.4539	36.7605
FUT8-AS1	0.260828	0.861785		0.20976	0.786526	0.955987	8	2	0	11	0.3794	0.102845	0	0.580985
PRKCH	0.400972	0.861916		0.415452	0.711654	0.925338	1	2	4	0	0.047425	0.102845	0.196421	0
CLEC16A	-0.0197545	0.862063	0.985985	-0.0223458	0.803386	0.960544	1057	858	971	855	50.1283	44.1207	47.6811	45.1584
SBK1	-0.041484	0.862086		-0.0445888	0.790854	0.957005	183	144	163	144	8.67878	7.40487	8.00414	7.60562
KLHL15	-0.0323056	0.862269		-0.0339864	0.80489	0.960799	276	262	273	237	13.0893	13.4728	13.4057	12.5176
LOC100131626	0.394584	0.862421		0.414599	0.712125	0.925448	0	3	3	1	0	0.154268	0.147315	0.0528168
FBXO30	0.0225189	0.862467	0.985985	0.0199095	0.846787	0.975354	629	556	599	565	29.8304	28.591	29.414	29.8415
HEATR5B	0.0195976	0.862493	0.985985	0.0171105	0.85379	0.977281	866	788	832	790	41.0701	40.5211	40.8555	41.7253
ARMCX4	-0.0315516	0.862574		-0.0328888	0.806677	0.960799	287	285	292	251	13.611	14.6555	14.3387	13.257
PSMA3	0.0155041	0.862675	0.985985	0.0129659	0.866033	0.981961	2154	2122	2054	2127	102.154	109.119	100.862	112.341
PRICKLE3	-0.0488249	0.862682		-0.0543848	0.777941	0.952003	134	109	102	124	6.35496	5.60508	5.00873	6.54929
TMEM192	0.0288193	0.862689	0.985985	0.0263277	0.832145	0.970793	376	315	365	317	17.8318	16.1982	17.9234	16.7429
FKBP9P1	-0.101528	0.862761		-0.0902191	0.806907	0.960799	25	40	44	16	1.18563	2.05691	2.16063	0.845069
ICOSLG	-0.204658	0.862913		-0.18756	0.792434	0.957005	7	7	10	2	0.331975	0.359959	0.491052	0.105634
HNRNPF	0.0117161	0.862945	0.985985	0.00944176	0.894345	0.992381	4631	4382	4639	4166	219.625	225.334	227.799	220.035
SPATA7	-0.0400861	0.862961		-0.0419358	0.797944	0.958367	168	180	163	165	7.96741	9.25609	8.00414	8.71478
STX16	0.0190072	0.862962	0.985985	0.0159671	0.854348	0.977281	1174	945	1053	1019	55.677	48.5945	51.7077	53.8203
COX7A2	-0.0185701	0.863058	0.985985	-0.0210726	0.802928	0.960544	1211	1232	1141	1193	57.4317	63.3528	56.029	63.0105
ZNF585B	-0.0344092	0.863066		-0.0351031	0.806502	0.960799	244	242	257	204	11.5717	12.4443	12.62	10.7746
ANAPC11	-0.0202699	0.863091	0.985985	-0.0234389	0.791288	0.957005	1049	987	915	1023	49.7489	50.7542	44.9312	54.0316
BTBD3	0.0177113	0.863144	0.985985	0.0153048	0.859557	0.978789	1102	1012	1067	1004	52.2624	52.0398	52.3952	53.0281
LRP12	0.0188596	0.863157	0.985985	0.016842	0.851541	0.97671	939	902	957	851	44.5321	46.3833	46.9936	44.9471
IRAK1BP1	-0.0531499	0.863244		-0.0581181	0.786221	0.955987	107	88	84	97	5.07448	4.5252	4.12483	5.12323
DCAF11	0.0180692	0.863273	0.985985	0.0152858	0.857329	0.978216	1276	1042	1172	1095	60.5144	53.5825	57.5513	57.8344
PCCB	-0.0189458	0.863354	0.985985	-0.021506	0.810995	0.962176	966	907	897	891	45.8126	46.6404	44.0473	47.0598
PCDHB13	-0.0815645	0.863393		-0.0834644	0.797129	0.958126	48	34	44	31	2.2764	1.74837	2.16063	1.63732
LOC100129034	-0.0125833	0.863406	0.985985	-0.014753	0.833258	0.971305	7716	6661	7566	6242	365.932	342.527	371.53	329.683
LINC01311	0.122639	0.863427		0.122252	0.799519	0.959126	20	14	24	12	0.948501	0.719918	1.17852	0.633802
AQP1	-0.023003	0.863507	0.985985	-0.0248546	0.809386	0.961307	645	570	638	521	30.5892	29.311	31.3291	27.5176
C2CD4C	0.0604176	0.863554		0.0603713	0.799199	0.959047	80	68	91	59	3.794	3.49675	4.46857	3.11619
FARP2	0.030564	0.863686	0.985985	0.0279019	0.833412	0.971305	308	270	296	275	14.6069	13.8841	14.5351	14.5246
MORF4L2	0.0117839	0.863736	0.985985	0.00941053	0.892658	0.991809	7114	7106	7034	6853	337.382	365.41	345.406	361.954
CHGB	-0.1206	0.863756		-0.128671	0.780387	0.952961	19	23	10	27	0.901076	1.18272	0.491052	1.42605
LETM2	-0.0422683	0.863782		-0.0437486	0.799906	0.959281	165	142	162	127	7.82513	7.30203	7.95504	6.70774
BRE-AS1	0.297848	0.863894		0.290936	0.760346	0.945003	1	4	2	4	0.047425	0.205691	0.0982103	0.211267
FAM122A	-0.021797	0.863948	0.986049	-0.024451	0.807167	0.960799	717	602	657	599	34.0038	30.9565	32.2621	31.6373
C15orf52	-0.0222995	0.86402	0.986049	-0.0243359	0.809259	0.961282	697	602	678	561	33.0553	30.9565	33.2933	29.6302
TFB2M	0.0318543	0.864024		0.0278685	0.835988	0.972031	308	254	269	285	14.6069	13.0614	13.2093	15.0528
LYG1	-0.154268	0.864032		-0.158647	0.797072	0.958126	13	9	9	10	0.616526	0.462805	0.441946	0.528168
HSPA1B	0.0266875	0.864176	0.986096	0.0233445	0.837907	0.972755	506	383	458	416	23.9971	19.6949	22.4902	21.9718
FBP1	-0.058543	0.864214		-0.0552634	0.804555	0.960799	88	91	108	60	4.1734	4.67947	5.30336	3.16901
ANKRD36B	-0.0481316	0.864222		-0.0471526	0.801016	0.959814	110	150	127	118	5.21676	7.71341	6.23636	6.23239
ZNF280C	0.0326047	0.864226		0.0320976	0.814199	0.963304	257	284	291	247	12.1882	14.6041	14.2896	13.0458
MYO5B	-0.0395322	0.864277		-0.0385472	0.807168	0.960799	176	211	205	162	8.34681	10.8502	10.0666	8.55633
AQP7P1	-0.208156	0.864387		-0.210319	0.778746	0.952264	6	6	4	6	0.28455	0.308536	0.196421	0.316901
SLC25A5	0.0132154	0.864403	0.986212	0.0107042	0.883513	0.987158	3326	3145	3141	3174	157.736	161.725	154.239	167.641
LOC100506136	0.280472	0.864537		0.26039	0.772173	0.950077	5	1	5	2	0.237125	0.0514227	0.245526	0.105634
ULK4P3	-0.40559	0.864562		-0.439576	0.501084	0.852362	15	8	0	16	0.711376	0.411382	0	0.845069
ERCC8	-0.0373268	0.864615		-0.0427496	0.774765	0.950545	245	201	187	231	11.6191	10.336	9.18267	12.2007
PIGZ	-0.0857461	0.864662		-0.0912015	0.777993	0.952003	59	26	46	31	2.79808	1.33699	2.25884	1.63732
DTWD2	-0.0300313	0.864672	0.986212	-0.0332823	0.795332	0.957907	333	316	293	321	15.7925	16.2496	14.3878	16.9542
HSD17B7	-0.0299243	0.864678	0.986212	-0.0313415	0.805922	0.960799	351	309	353	274	16.6462	15.8896	17.3341	14.4718
ADIPOR2	-0.0134168	0.864858	0.986212	-0.0156478	0.834988	0.971743	2580	2373	2527	2227	122.357	122.026	124.089	117.623
PGAP1	0.0160739	0.864895	0.986212	0.0135016	0.868324	0.982962	1462	1305	1374	1331	69.3354	67.1067	67.4705	70.2992
CASC18	-0.188321	0.865048		-0.167612	0.806221	0.960799	4	12	10	4	0.1897	0.617073	0.491052	0.211267
MEX3C	-0.0149705	0.865058	0.986212	-0.0171151	0.827821	0.968236	1781	1672	1763	1549	84.464	85.9788	86.5724	81.8133
SGMS1	0.0218612	0.865101	0.986212	0.0202981	0.83929	0.973432	644	660	685	600	30.5417	33.939	33.637	31.6901
ARHGEF39	-0.0478362	0.865128		-0.0473947	0.807059	0.960799	119	119	130	94	5.64358	6.11931	6.38367	4.96478
YAF2	0.0330616	0.865139		0.0279529	0.835917	0.972031	328	239	268	290	15.5554	12.29	13.1602	15.3169
APAF1	-0.0177297	0.865269	0.986212	-0.0198985	0.817834	0.964164	1149	1020	1114	961	54.4914	52.4512	54.7032	50.757
CAMLG	0.0225569	0.865304	0.986212	0.0204042	0.846015	0.97516	572	545	572	527	27.1271	28.0254	28.0882	27.8345
LIN9	0.0362119	0.865572		0.0349176	0.820468	0.966039	194	202	207	187	9.20046	10.3874	10.1648	9.87675
TES	-0.0253515	0.865779	0.986399	-0.0273295	0.806943	0.960799	518	436	503	405	24.5662	22.4203	24.6999	21.3908
PARTICL	-0.0880043	0.865801		-0.0911323	0.800743	0.959735	32	34	27	33	1.5176	1.74837	1.32584	1.74296
ZNF837	-0.0798746	0.865832		-0.0871557	0.78479	0.955187	55	31	38	40	2.60838	1.5941	1.866	2.11267
PCYOX1L	-0.0596469	0.865851		-0.0642265	0.791745	0.957005	84	62	68	67	3.9837	3.18821	3.33915	3.53873
HEY1	0.0218921	0.865854	0.986399	0.0182239	0.850347	0.976561	807	688	694	769	38.272	35.3788	34.079	40.6161
SPSB3	0.0305955	0.865893	0.986399	0.0259124	0.838695	0.973087	361	298	299	349	17.1204	15.324	14.6824	18.4331
NRROS	0.22586	0.866168		0.195209	0.798518	0.958482	9	1	5	6	0.426825	0.0514227	0.245526	0.316901
PPID	-0.0223519	0.866339	0.986399	-0.0244668	0.813525	0.96324	631	554	610	520	29.9252	28.4882	29.9542	27.4648
MIR181A2HG	-0.139487	0.866371		-0.1493	0.780899	0.953124	14	16	6	20	0.663951	0.822764	0.294631	1.05634
HSD11B1L	-0.0433536	0.866371		-0.0427999	0.805564	0.960799	158	147	173	115	7.49316	7.55914	8.49519	6.07394
DUSP14	-0.0222568	0.866386	0.986399	-0.0253065	0.797232	0.958126	717	700	638	710	34.0038	35.9959	31.3291	37.4999
MPDZ	0.0129372	0.86642	0.986399	0.010599	0.887255	0.989461	2646	2413	2575	2366	125.487	124.083	126.446	124.965
LRRC66	-0.0928158	0.866469		-0.0993866	0.794449	0.957615	34	26	23	31	1.61245	1.33699	1.12942	1.63732
DLEU2L	-0.348021	0.866497		-0.280621	0.785478	0.955453	1	4	4	0	0.047425	0.205691	0.196421	0
HEPH	0.297075	0.866582		0.265261	0.76866	0.948228	6	0	5	2	0.28455	0	0.245526	0.105634
ARRDC3-AS1	-0.154535	0.866593		-0.158428	0.797904	0.958367	15	7	11	8	0.711376	0.359959	0.540157	0.422535
CRTC3-AS1	-0.355169	0.866644		-0.342936	0.760377	0.945003	2	2	1	2	0.0948501	0.102845	0.0491052	0.105634
LOC400541	-0.355169	0.866644		-0.342936	0.760377	0.945003	2	2	1	2	0.0948501	0.102845	0.0491052	0.105634
UBE2Q1-AS1	0.263027	0.866721		0.255002	0.776125	0.951336	3	3	4	3	0.142275	0.154268	0.196421	0.15845
MAPRE2	-0.014212	0.866741	0.986399	-0.0163806	0.832444	0.970799	2021	1895	2000	1758	95.846	97.4461	98.2103	92.852
GS1-24F4.2	-0.387043	0.866763		-0.347951	0.757442	0.945003	3	1	3	0	0.142275	0.0514227	0.147315	0
HNRNPAB	-0.0114815	0.866807	0.986399	-0.0138468	0.846279	0.975329	4343	4083	4161	3931	205.967	209.959	204.327	207.623
TRAF4	-0.0174477	0.867171	0.986399	-0.0198617	0.813577	0.96324	1346	1110	1260	1087	63.8341	57.0792	61.8725	57.4119
LOC642776	-0.216334	0.867279		-0.228025	0.768201	0.948188	7	4	3	6	0.331975	0.205691	0.147315	0.316901
LOC100130093	-0.0752875	0.86728		-0.0684364	0.813345	0.963166	38	68	60	39	1.80215	3.49675	2.94631	2.05986
POLE4	0.0259591	0.867397	0.986399	0.0224768	0.845023	0.97487	454	410	405	444	21.531	21.0833	19.8876	23.4507
PLA2G4C	-0.137494	0.867488		-0.143822	0.785486	0.955453	24	7	17	10	1.1382	0.359959	0.834788	0.528168
ARPIN	0.0259605	0.867503	0.986399	0.0219557	0.84691	0.975354	500	398	428	453	23.7125	20.4662	21.017	23.926
USP42	-0.0256793	0.867654	0.986399	-0.0268034	0.81482	0.963493	455	435	475	374	21.5784	22.3689	23.325	19.7535
PEAR1	0.0509803	0.867714		0.0446742	0.826305	0.96775	132	80	107	104	6.26011	4.11382	5.25425	5.49295
TNKS2-AS1	0.234345	0.867772		0.214975	0.792585	0.957005	6	2	5	4	0.28455	0.102845	0.245526	0.211267
USP1	0.0179022	0.867777	0.986399	0.0147619	0.852842	0.977281	1836	1768	1628	1893	87.0724	90.9154	79.9432	99.9823
SYT8	-0.358698	0.867783		-0.342633	0.760643	0.945193	3	1	2	1	0.142275	0.0514227	0.0982103	0.0528168
PSMG4	0.038256	0.867911		0.0373612	0.816974	0.963902	165	187	181	170	7.82513	9.61605	8.88804	8.97886
ATRAID	0.0151592	0.867957	0.986399	0.0125893	0.873911	0.984302	1758	1494	1639	1537	83.3732	76.8256	80.4834	81.1795
IRX1	0.027368	0.868121	0.986399	0.0246221	0.84299	0.974747	366	321	348	329	17.3576	16.5067	17.0886	17.3767
MCU	0.0190473	0.868136	0.986399	0.0165539	0.857815	0.978334	860	829	829	827	40.7855	42.6294	40.7082	43.6795
TRNAU1AP	-0.0301559	0.868193		-0.03281	0.807448	0.960812	293	276	270	269	13.8955	14.1927	13.2584	14.2077
MRPL38	0.0206135	0.868295	0.986399	0.0188311	0.848435	0.975735	687	679	715	629	32.581	34.916	35.1102	33.2218
CCDC68	-0.182614	0.868296		-0.164183	0.809739	0.961307	6	10	11	3	0.28455	0.514227	0.540157	0.15845
FOXD4L1	0.265316	0.868393		0.255629	0.77584	0.951244	4	2	5	2	0.1897	0.102845	0.245526	0.105634
UFC1	-0.0184278	0.868429	0.986399	-0.0208273	0.80165	0.959995	1317	1415	1263	1349	62.4588	72.7632	62.0198	71.2499
SLTM	0.0128784	0.868445	0.986399	0.0106265	0.887058	0.989338	2591	2453	2592	2339	122.878	126.14	127.281	123.539
TBX15	0.0195685	0.8685	0.986399	0.0171798	0.858159	0.978435	769	707	748	700	36.4699	36.3559	36.7307	36.9718
LINC00235	0.260677	0.868519		0.254354	0.776805	0.951769	2	4	3	4	0.0948501	0.205691	0.147315	0.211267
NEIL1	-0.109964	0.868563		-0.109908	0.812594	0.963129	18	22	18	18	0.853651	1.1313	0.883893	0.950703
SNORD116-22	0.345771	0.868588		0.340759	0.740068	0.939132	3	1	5	0	0.142275	0.0514227	0.245526	0
GET4	-0.0221287	0.868626	0.986399	-0.0242536	0.815524	0.963493	585	591	570	552	27.7437	30.3908	27.9899	29.1549
TAOK1	-0.0118514	0.868702	0.986399	-0.0141855	0.843737	0.974747	3909	3804	3808	3602	185.385	195.612	186.992	190.246
LOC646626	-0.195098	0.868748		-0.192376	0.791544	0.957005	8	5	7	4	0.3794	0.257114	0.343736	0.211267
UIMC1	0.0203752	0.868839	0.986399	0.0186908	0.843057	0.974747	765	829	809	760	36.2802	42.6294	39.7261	40.1408
GLYATL1	0.332581	0.868849		0.338448	0.741509	0.939809	0	4	2	3	0	0.205691	0.0982103	0.15845
MOSPD1	0.0313483	0.868882	0.986399	0.0289875	0.828694	0.968756	273	299	270	296	12.947	15.3754	13.2584	15.6338
MYO9A	-0.0164347	0.868893	0.986399	-0.018778	0.822771	0.966944	1246	1208	1194	1155	59.0916	62.1187	58.6316	61.0034
MBD4	0.0205588	0.868979	0.986399	0.0177	0.857683	0.978334	718	642	665	668	34.0512	33.0134	32.6549	35.2816
MEG8	0.119421	0.869057		0.121232	0.803611	0.960544	18	15	24	11	0.853651	0.771341	1.17852	0.580985
RPL5	0.0106941	0.869081	0.986399	0.00828452	0.904205	0.995117	12292	12145	12010	11827	582.949	624.529	589.753	624.665
AEBP1	0.0127311	0.86909	0.986399	0.0105497	0.882415	0.987087	5270	4498	5227	4318	249.93	231.299	256.673	228.063
TMED3	-0.0148004	0.869237	0.986399	-0.0173159	0.826877	0.967859	1779	1535	1638	1533	84.3692	78.9339	80.4343	80.9682
MT1X	0.086093	0.869253		0.0861665	0.812767	0.963129	28	33	34	29	1.3279	1.69695	1.66958	1.53169
CRLF3	0.0285552	0.869278	0.986399	0.0271468	0.829915	0.969535	351	312	369	287	16.6462	16.0439	18.1198	15.1584
SORCS2	0.0201575	0.869336	0.986399	0.018378	0.849533	0.976462	751	699	778	648	35.6162	35.9445	38.2038	34.2253
C3orf35	-0.11341	0.869341		-0.116725	0.807612	0.96082	20	17	16	17	0.948501	0.874187	0.785683	0.897886
TBXAS1	0.198986	0.869392		0.178475	0.809099	0.961208	7	4	4	8	0.331975	0.205691	0.196421	0.422535
TMEM40	-0.215375	0.86949		-0.228103	0.76841	0.948228	6	5	2	7	0.28455	0.257114	0.0982103	0.369718
USP54	0.0209935	0.869565	0.986399	0.0196628	0.841704	0.974298	687	695	745	617	32.581	35.7388	36.5833	32.588
COL5A1	-0.0146017	0.869568	0.986399	-0.0168785	0.817855	0.964164	4158	3303	3928	3217	197.193	169.849	192.885	169.912
HYOU1	-0.0115903	0.86957	0.986399	-0.0138209	0.844093	0.974747	6353	5527	6169	5244	301.291	284.213	302.93	276.971
LEMD1	-0.193679	0.869597		-0.19282	0.791269	0.957005	5	8	4	7	0.237125	0.411382	0.196421	0.369718
LOC102723582	0.283451	0.869782		0.28657	0.763604	0.946426	1	4	3	3	0.047425	0.205691	0.147315	0.15845
WT1	0.0577209	0.870018		0.0552228	0.821393	0.966382	76	62	76	63	3.6043	3.18821	3.73199	3.32746
ETNK1	0.0194048	0.870144	0.986399	0.0164407	0.8614	0.979823	871	725	793	769	41.3072	37.2815	38.9404	40.6161
COX17	0.033703	0.870245		0.0324647	0.822867	0.966944	215	248	231	229	10.1964	12.7528	11.3433	12.0951
C1GALT1C1	0.0267939	0.87035	0.986399	0.0220407	0.844364	0.974747	515	443	418	521	24.4239	22.7803	20.526	27.5176
EPB41L4B	0.0233046	0.870478	0.986399	0.0210593	0.849783	0.976561	486	454	481	444	23.0486	23.3459	23.6196	23.4507
ALDH6A1	0.0262498	0.870502	0.986399	0.0244095	0.838866	0.973087	407	356	415	338	19.302	18.3065	20.3786	17.8521
KLF8	0.03716	0.870509		0.0366715	0.819288	0.965056	169	188	190	166	8.01483	9.66747	9.32998	8.76759
FBXO10	-0.0296693	0.870562		-0.0319672	0.813112	0.963166	287	275	272	261	13.611	14.1413	13.3566	13.7852
ATMIN	-0.0141909	0.870584	0.986399	-0.0162958	0.832884	0.971177	2021	2047	2043	1864	95.846	105.262	100.322	98.4506
ATXN7L1	0.0354015	0.870602		0.0320814	0.835763	0.972031	221	172	205	184	10.4809	8.84471	10.0666	9.7183
PILRB	-0.182705	0.870711		-0.177818	0.801843	0.959995	7	7	7	5	0.331975	0.359959	0.343736	0.264084
PLA2G16	-0.0279945	0.870783	0.986399	-0.0319337	0.798552	0.958482	389	308	325	334	18.4483	15.8382	15.9592	17.6408
PAFAH1B2	0.0123553	0.870938	0.986399	0.0100106	0.891646	0.991619	3187	2771	3065	2749	151.144	142.492	150.507	145.193
DOPEY2	0.0181794	0.871	0.986399	0.0166681	0.847732	0.97547	1111	1042	1186	931	52.6892	53.5825	58.2387	49.1725
STXBP2	0.0426255	0.871016		0.0418043	0.82065	0.966152	129	127	141	115	6.11783	6.53069	6.92383	6.07394
BIN3	-0.0270379	0.871167	0.986399	-0.03099	0.795819	0.957917	456	338	381	370	21.6258	17.3809	18.7091	19.5422
FAM13B	0.019683	0.871198	0.986399	0.0177165	0.854719	0.977281	724	726	741	684	34.3357	37.3329	36.3869	36.1267
BTN3A1	-0.0183632	0.871216	0.986399	-0.0204076	0.825097	0.967277	890	821	876	761	42.2083	42.2181	43.0161	40.1936
ZNF165	0.201604	0.871326		0.17949	0.808405	0.961009	9	2	6	6	0.426825	0.102845	0.294631	0.316901
SLC35A4	-0.0167941	0.871409	0.986399	-0.0185122	0.823972	0.967262	1348	1252	1384	1110	63.929	64.3813	67.9616	58.6267
MAPK11	-0.022285	0.87142	0.986399	-0.0251662	0.814462	0.963341	571	501	514	506	27.0797	25.7628	25.2401	26.7253
KPTN	0.0360726	0.871608		0.0360141	0.818278	0.964274	180	201	208	172	8.53651	10.336	10.2139	9.08449
HDAC8	-0.0277247	0.871665	0.986399	-0.0291537	0.816392	0.963865	329	357	336	317	15.6028	18.3579	16.4993	16.7429
ACSL5	-0.0300229	0.87167	0.986399	-0.0316754	0.81116	0.962176	282	316	282	286	13.3739	16.2496	13.8477	15.1056
LNX2	-0.0270045	0.871713	0.986399	-0.0291212	0.808711	0.961009	436	347	417	327	20.6773	17.8437	20.4769	17.2711
CDCA7L	0.0215279	0.871732	0.986399	0.0188872	0.853945	0.977281	611	599	583	605	28.9767	30.8022	28.6283	31.9542
GRAMD1C	0.17226	0.87174		0.152324	0.821052	0.96622	11	4	6	10	0.521676	0.205691	0.294631	0.528168
NEURL4	0.0224901	0.871793	0.986399	0.020663	0.845615	0.974906	585	513	598	483	27.7437	26.3799	29.3649	25.5105
GGT1	0.221429	0.872039		0.210167	0.796769	0.958126	4	4	4	5	0.1897	0.205691	0.196421	0.264084
TTN	0.221429	0.872039		0.210167	0.796769	0.958126	4	4	4	5	0.1897	0.205691	0.196421	0.264084
PDIA3	-0.00925776	0.872044	0.986399	-0.0116349	0.865095	0.981428	14127	13268	13533	12815	669.974	682.277	664.54	676.848
IGFBP2	-0.00920395	0.872111	0.986399	-0.0115541	0.865904	0.981897	16913	14996	16046	14631	802.1	771.135	787.941	772.763
SCAF4	-0.0181245	0.872307	0.986399	-0.0195745	0.823151	0.966944	1073	1028	1125	890	50.8871	52.8626	55.2433	47.007
BCL2L1	0.0102685	0.87233	0.986399	0.00793374	0.909449	0.995117	6474	6202	6401	5965	307.03	318.924	314.322	315.052
CLTB	-0.0144813	0.872361	0.986399	-0.0168331	0.83213	0.970793	1726	1511	1635	1466	81.8556	77.6998	80.2869	77.4295
PRKCI	-0.015478	0.872364	0.986399	-0.0181165	0.823101	0.966944	1494	1396	1369	1395	70.853	71.7861	67.225	73.6795
TNFRSF19	-0.0323854	0.87238		-0.0328563	0.818908	0.964813	230	255	248	213	10.9078	13.1128	12.1781	11.25
GALNT9	-0.181987	0.872492		-0.178142	0.801876	0.959995	5	9	5	7	0.237125	0.462805	0.245526	0.369718
PPOX	-0.0383571	0.872565		-0.03722	0.816746	0.963902	186	186	213	140	8.82106	9.56463	10.4594	7.39436
KRIT1	-0.0198964	0.872756	0.986399	-0.0218772	0.825019	0.967262	687	677	681	623	32.581	34.8132	33.4406	32.9049
ARID4B	0.015553	0.872764	0.986399	0.0135807	0.868223	0.98296	1410	1316	1448	1224	66.8693	67.6723	71.1043	64.6478
JAK2	0.0191955	0.872765	0.986399	0.0168873	0.862002	0.979994	742	683	728	670	35.1894	35.1217	35.7486	35.3873
NUP50-AS1	-0.051596	0.872885		-0.0494892	0.820176	0.965764	90	98	107	70	4.26825	5.03943	5.25425	3.69718
TIMM23B	-0.0539634	0.873024		-0.053256	0.818851	0.964813	77	83	85	65	3.65173	4.26809	4.17394	3.43309
LINC00883	-0.0209827	0.873049	0.986399	-0.0229945	0.823816	0.967262	628	569	615	528	29.7829	29.2595	30.1997	27.8873
NDUFAF5	-0.0364873	0.87318		-0.0362051	0.817419	0.964028	176	217	198	175	8.34681	11.1587	9.72282	9.24294
SPTA1	0.233125	0.873243		0.227304	0.789708	0.957005	3	4	4	4	0.142275	0.205691	0.196421	0.211267
LIN28B	0.0766933	0.873331		0.0773482	0.815347	0.963493	32	42	40	36	1.5176	2.15975	1.96421	1.90141
SEL1L3	0.0465304	0.873349		0.0441774	0.826263	0.96775	101	113	101	113	4.78993	5.81077	4.95962	5.9683
TMBIM4	0.0224537	0.873354	0.986399	0.018952	0.857436	0.978235	632	493	557	545	29.9726	25.3514	27.3516	28.7852
PIGO	-0.0223154	0.873443	0.986399	-0.0249261	0.812018	0.962921	652	514	601	509	30.9211	26.4313	29.5122	26.8838
MAMLD1	0.0223615	0.873572	0.986399	0.0206125	0.833283	0.971305	821	651	837	612	38.936	33.4762	41.101	32.3239
MRPS26	0.0244423	0.873595	0.986399	0.0207544	0.855589	0.977591	490	396	429	440	23.2383	20.3634	21.0661	23.2394
SMPD1	-0.0157608	0.873611	0.986399	-0.0178308	0.826481	0.96775	1541	1340	1513	1248	73.082	68.9065	74.2961	65.9154
TSPAN31	-0.0216166	0.873652	0.986399	-0.023676	0.822541	0.966944	559	564	548	524	26.5106	29.0024	26.9096	27.676
FAM196A	-0.057178	0.87368		-0.0611137	0.806495	0.960799	73	65	61	67	3.46203	3.34248	2.99542	3.53873
LOC100506023	-0.125345	0.873698		-0.121012	0.821612	0.966572	11	18	14	12	0.521676	0.925609	0.687472	0.633802
ATP6V1C2	0.100254	0.873723		0.108965	0.789795	0.957005	14	36	32	21	0.663951	1.85122	1.57137	1.10915
ZNF788	-0.0578242	0.873852		-0.0638141	0.780586	0.952961	80	92	58	101	3.794	4.73089	2.8481	5.3345
ARPC5L	0.020359	0.8739	0.986399	0.0178265	0.861395	0.979823	637	581	611	584	30.2098	29.8766	30.0033	30.845
RPS14P3	0.19069	0.873916		0.174746	0.812853	0.963162	6	5	4	8	0.28455	0.257114	0.196421	0.422535
CABYR	0.0582758	0.873932		0.0557535	0.826755	0.967859	62	65	62	66	2.94035	3.34248	3.04452	3.48591
PRDM11	-0.0363907	0.874132		-0.0403066	0.804364	0.960799	196	158	166	167	9.29531	8.12479	8.15146	8.82041
BRINP3	-0.0283597	0.874195		-0.0309485	0.816494	0.963865	310	272	287	265	14.7018	13.987	14.0932	13.9965
MRPL57	-0.0186696	0.874279	0.986399	-0.0213819	0.821797	0.966624	845	722	769	726	40.0742	37.1272	37.7619	38.345
PDCD6	-0.0159687	0.874282	0.986399	-0.0181396	0.831153	0.970305	1168	1129	1145	1056	55.3925	58.0563	56.2254	55.7746
CDC20	-0.014159	0.874339	0.986399	-0.0162056	0.83484	0.971743	2065	1856	2060	1704	97.9327	95.4406	101.157	89.9999
POT1	0.0253248	0.874388	0.986399	0.0245071	0.826946	0.967859	430	519	483	456	20.3928	26.6884	23.7178	24.0845
AJUBA	0.0117092	0.874396	0.986399	0.00945679	0.896945	0.993325	3350	3037	3322	2915	158.874	156.171	163.127	153.961
PAK1	-0.0141394	0.874423	0.986399	-0.0160914	0.836162	0.972031	1922	1936	1982	1726	91.1509	99.5544	97.3264	91.1618
DNAH12	0.250565	0.874599		0.250897	0.779697	0.952767	3	3	5	2	0.142275	0.154268	0.245526	0.105634
C2orf42	-0.0373512	0.874633		-0.0367117	0.822222	0.966944	168	184	190	144	7.96741	9.46178	9.32998	7.60562
PRAF2	0.0151784	0.874663	0.986399	0.0127758	0.876614	0.985381	1414	1230	1359	1226	67.059	63.25	66.7339	64.7534
ANGPT1	-0.0491933	0.874739		-0.0522504	0.811974	0.962921	98	84	87	83	4.64765	4.31951	4.27215	4.3838
VPS25	0.0181877	0.87475	0.986399	0.0158356	0.865245	0.981533	828	804	811	789	39.2679	41.3439	39.8243	41.6725
LOC100505666	-0.153483	0.87476		-0.133681	0.808454	0.961009	14	16	26	1	0.663951	0.822764	1.27673	0.0528168
ANKRD49	0.0351679	0.874787		0.0314924	0.843188	0.974747	202	163	183	178	9.57986	8.38191	8.98625	9.4014
TMEM120B	-0.0212909	0.874909	0.986399	-0.0230901	0.826978	0.967859	577	543	577	493	27.3643	27.9225	28.3337	26.0387
BLVRB	-0.0275173	0.874964	0.986399	-0.0298424	0.819146	0.964958	327	288	309	275	15.508	14.8097	15.1735	14.5246
C19orf44	-0.0347226	0.875015		-0.0369941	0.809139	0.961208	236	180	222	171	11.1923	9.25609	10.9013	9.03168
KIF3B	-0.0132175	0.875146	0.986399	-0.0155233	0.840988	0.973759	2000	1913	1938	1817	94.8501	98.3717	95.1658	95.9682
RPS18P9	0.0757231	0.875173		0.0687124	0.830385	0.969815	40	41	30	52	1.897	2.10833	1.47315	2.74648
HRASLS5	-0.24668	0.875256		-0.283291	0.736054	0.937161	8	1	1	6	0.3794	0.0514227	0.0491052	0.316901
KIAA0513	-0.0200536	0.875267	0.986399	-0.021657	0.824262	0.967262	767	688	779	613	36.375	35.3788	38.2529	32.3767
KCNQ5-IT1	0.195941	0.875319		0.182834	0.809912	0.961444	5	5	4	7	0.237125	0.257114	0.196421	0.369718
ANKH	0.322824	0.875381		0.335273	0.743839	0.940345	2	2	5	0	0.0948501	0.102845	0.245526	0
ANO4	0.322824	0.875381		0.335273	0.743839	0.940345	2	2	5	0	0.0948501	0.102845	0.245526	0
ERN2	0.322824	0.875381		0.335273	0.743839	0.940345	2	2	5	0	0.0948501	0.102845	0.245526	0
CDCA7	0.0215657	0.875397	0.986399	0.0198756	0.850484	0.976561	544	570	570	527	25.7992	29.311	27.9899	27.8345
WHAMMP3	-0.169361	0.87546		-0.165891	0.79352	0.957168	18	4	17	2	0.853651	0.205691	0.834788	0.105634
PDIA5	-0.0195685	0.875462	0.986399	-0.0221575	0.824151	0.967262	694	636	643	626	32.913	32.7049	31.5746	33.0633
CCDC167	0.0320383	0.875509		0.0291027	0.844185	0.974747	224	212	212	219	10.6232	10.9016	10.4103	11.5669
SCAMP1-AS1	-0.0509135	0.875527		-0.0511638	0.818	0.964164	79	99	84	83	3.74658	5.09085	4.12483	4.3838
ATP5A1	0.0100517	0.875637	0.986399	0.00760649	0.912395	0.995117	9342	8919	8943	8848	443.045	458.639	439.148	467.323
DIP2A	0.0158818	0.875669	0.986399	0.0135135	0.870025	0.98356	1452	1203	1399	1198	68.8612	61.8616	68.6981	63.2746
PRKAA2	-0.0268863	0.875677	0.986399	-0.02925	0.816747	0.963902	372	305	350	293	17.6421	15.6839	17.1868	15.4753
GNAQ	0.0131249	0.875735	0.986399	0.0107936	0.885319	0.987991	2590	2633	2573	2533	122.831	135.396	126.348	133.785
HARS2	-0.0216612	0.875762	0.986399	-0.0246782	0.816309	0.963865	613	497	545	511	29.0716	25.5571	26.7623	26.9894
SNORD80	-0.0892346	0.875773		-0.0926575	0.818113	0.964215	28	26	23	26	1.3279	1.33699	1.12942	1.37324
MIR34A	0.236785	0.875799		0.228477	0.7891	0.957005	5	2	6	2	0.237125	0.102845	0.294631	0.105634
C3orf18	-0.0560304	0.875826		-0.0552658	0.822734	0.966944	68	73	75	57	3.2249	3.75386	3.68289	3.01056
ZSCAN22	0.0473838	0.87595		0.0497715	0.801996	0.960053	111	112	142	83	5.26418	5.75935	6.97293	4.3838
NBR2	0.075451	0.876144		0.0694669	0.834464	0.971668	45	29	38	37	2.13413	1.49126	1.866	1.95422
TMEM54	-0.0466491	0.876162		-0.0461884	0.823913	0.967262	102	105	112	83	4.83735	5.39939	5.49978	4.3838
TRAF3IP2	0.0259034	0.876262	0.986399	0.0240769	0.847047	0.975354	354	326	362	309	16.7885	16.7638	17.7761	16.3204
ROBO4	0.0779281	0.876397		0.0781231	0.812605	0.963129	45	31	52	26	2.13413	1.5941	2.55347	1.37324
LOC100507156	-0.0964533	0.876434		-0.0920151	0.83133	0.970445	19	29	26	18	0.901076	1.49126	1.27673	0.950703
TUT1	0.0278249	0.876621	0.986399	0.0252423	0.843964	0.974747	362	280	349	284	17.1679	14.3984	17.1377	15
NSUN6	-0.0446871	0.876666		-0.0465724	0.813962	0.963251	129	100	123	92	6.11783	5.14227	6.03994	4.85915
DGCR6	0.159933	0.876668		0.168302	0.7902	0.957005	2	17	9	12	0.0948501	0.874187	0.441946	0.633802
KIF26A	0.20503	0.87668		0.194027	0.805044	0.960799	6	3	6	4	0.28455	0.154268	0.294631	0.211267
DYNLRB1	0.0149738	0.876756	0.986399	0.0124788	0.872535	0.983716	1986	2051	1921	2027	94.1861	105.468	94.331	107.06
GLT8D2	-0.032058	0.876789		-0.0321832	0.821833	0.966624	223	272	247	224	10.5758	13.987	12.129	11.831
COG7	0.0231941	0.876797	0.986399	0.0207579	0.849892	0.976561	562	442	544	443	26.6529	22.7289	26.7132	23.3979
GAB2	0.0169077	0.876827	0.986399	0.0147903	0.869012	0.983078	978	889	979	851	46.3817	45.7148	48.074	44.9471
ACTR3B	0.0552402	0.87685		0.0534762	0.826645	0.967859	64	75	67	73	3.0352	3.85671	3.29005	3.85563
RFWD3	-0.0149536	0.876931	0.986399	-0.0172167	0.834083	0.971497	1355	1327	1317	1254	64.2609	68.238	64.6715	66.2323
ESRP2	-0.350456	0.877053		-0.343198	0.760537	0.945131	1	3	0	3	0.047425	0.154268	0	0.15845
KANSL1L	-0.036362	0.877132		-0.0398522	0.806346	0.960799	208	150	182	155	9.86441	7.71341	8.93714	8.18661
CBWD1	-0.0403277	0.877178		-0.0449134	0.796873	0.958126	152	152	123	162	7.20861	7.81626	6.03994	8.55633
ZNF428	-0.0197955	0.877198	0.986399	-0.022568	0.816015	0.963865	837	653	759	661	39.6948	33.579	37.2708	34.9119
CHRNB2	-0.33175	0.877199		-0.337322	0.764058	0.946426	3	1	1	2	0.142275	0.0514227	0.0491052	0.105634
DGCR5	-0.33175	0.877199		-0.337322	0.764058	0.946426	3	1	1	2	0.142275	0.0514227	0.0491052	0.105634
HRH2	-0.33175	0.877199		-0.337322	0.764058	0.946426	3	1	1	2	0.142275	0.0514227	0.0491052	0.105634
P2RX5	-0.33175	0.877199		-0.337322	0.764058	0.946426	3	1	1	2	0.142275	0.0514227	0.0491052	0.105634
DUSP5	0.0216865	0.877314	0.986399	0.0193444	0.85993	0.979034	506	476	496	469	23.9971	24.4772	24.3562	24.7711
RAB3D	-0.0413613	0.877386		-0.0454137	0.808376	0.961009	136	120	114	126	6.44981	6.17073	5.59799	6.65492
CLPX	0.0176859	0.877403	0.986399	0.0152312	0.869435	0.983357	852	820	824	814	40.4061	42.1666	40.4627	42.9929
RAB11FIP4	0.184478	0.877417		0.171954	0.815546	0.963493	7	4	6	6	0.331975	0.205691	0.294631	0.316901
TIPARP-AS1	0.184478	0.877417		0.171954	0.815546	0.963493	7	4	6	6	0.331975	0.205691	0.294631	0.316901
COPS6	0.011233	0.877429	0.986399	0.00891811	0.902879	0.995117	3230	2981	3169	2892	153.183	153.291	155.614	152.746
ZNF134	0.0241841	0.877553	0.986399	0.021382	0.85781	0.978334	405	366	382	376	19.2071	18.8207	18.7582	19.8591
C19orf33	0.183458	0.877562		0.171487	0.816014	0.963865	6	5	5	7	0.28455	0.257114	0.245526	0.369718
DES	-0.089912	0.877684		-0.099008	0.798536	0.958482	31	28	17	36	1.47018	1.43984	0.834788	1.90141
RMND1	-0.0266563	0.877722	0.986399	-0.0272899	0.82683	0.967859	331	371	359	311	15.6977	19.0778	17.6288	16.426
QKI	-0.0101116	0.877844	0.986399	-0.0124201	0.860271	0.979186	5332	4843	5149	4634	252.87	249.04	252.843	244.753
TGFB2-AS1	0.228191	0.877854		0.212871	0.79573	0.957917	2	6	1	8	0.0948501	0.308536	0.0491052	0.422535
SYNRG	-0.012921	0.877856	0.986399	-0.0151964	0.844433	0.974747	2042	1849	1972	1762	96.8419	95.0806	96.8354	93.0633
LOC100288162	-0.179945	0.877974		-0.185759	0.798372	0.958482	8	5	5	6	0.3794	0.257114	0.245526	0.316901
SCG5	-0.136455	0.878024		-0.144201	0.812573	0.963129	14	9	8	12	0.663951	0.462805	0.392841	0.633802
UBAP2	-0.016088	0.878028	0.986399	-0.0179445	0.832168	0.970793	1254	1138	1264	1030	59.471	58.5191	62.0689	54.4013
SP2	-0.0217766	0.878086	0.986399	-0.0245827	0.822654	0.966944	541	459	491	461	25.657	23.603	24.1106	24.3486
SRGAP2B	0.0214743	0.878135	0.986399	0.0193109	0.859557	0.978789	524	473	521	459	24.8507	24.323	25.5838	24.2429
TEFM	-0.0409299	0.878143		-0.0437208	0.816985	0.963902	131	119	119	116	6.21268	6.11931	5.84351	6.12675
PAPD5	0.0151279	0.878192	0.986399	0.013225	0.871256	0.983716	1370	1411	1434	1293	64.9723	72.5575	70.4168	68.2922
PABPC1L	-0.0442583	0.878213		-0.0489613	0.805219	0.960799	134	94	109	104	6.35496	4.83374	5.35246	5.49295
BTRC	-0.0161288	0.878228	0.986399	-0.0184669	0.833878	0.971497	1053	954	1003	918	49.9386	49.0573	49.2525	48.4858
PSCA	0.252517	0.878253		0.251482	0.779633	0.952767	4	2	6	1	0.1897	0.102845	0.294631	0.0528168
UBL4A	-0.0212971	0.878303	0.986399	-0.023639	0.828215	0.968427	531	485	504	465	25.1827	24.94	24.749	24.5598
CACNA1C	0.0223551	0.878342	0.986399	0.0184002	0.862702	0.980239	631	477	538	546	29.9252	24.5286	26.4186	28.838
LSM14B	0.0152108	0.878364	0.986399	0.0127484	0.880198	0.986413	1221	1105	1169	1105	57.906	56.8221	57.4039	58.3626
SNORA77	-0.293477	0.878426		-0.23063	0.810206	0.961521	1	5	5	0	0.047425	0.257114	0.245526	0
ARIH2	-0.0136992	0.878473	0.986399	-0.016022	0.838703	0.973087	1747	1716	1690	1632	82.8516	88.2414	82.9877	86.1971
KIAA0922	0.0173199	0.878521	0.986399	0.0148196	0.873067	0.983916	884	779	845	783	41.9237	40.0583	41.4939	41.3556
SSH2	-0.0158239	0.8786	0.986399	-0.0173834	0.833833	0.971497	1328	1325	1402	1147	62.9805	68.1351	68.8454	60.5809
FGFBP3	0.0150433	0.878759	0.986399	0.0124127	0.881424	0.986945	1355	1163	1262	1197	64.2609	59.8046	61.9707	63.2217
SNHG12	0.0337719	0.87877		0.0306518	0.845143	0.97487	191	189	179	197	9.05818	9.7189	8.78982	10.4049
WDR20	-0.0244215	0.878779	0.986399	-0.0256062	0.827973	0.968347	391	428	410	372	18.5432	22.0089	20.1331	19.6479
IGHMBP2	-0.0355564	0.878816		-0.0390058	0.790184	0.957005	356	204	311	216	16.8833	10.4902	15.2717	11.4084
MYL6B	0.0135703	0.878903	0.986399	0.0111756	0.887811	0.989725	1727	1522	1658	1515	81.9031	78.2654	81.4164	80.0175
LRRC42	0.0165789	0.878905	0.986399	0.0141064	0.872104	0.983716	1028	1012	993	1004	48.753	52.0398	48.7614	53.0281
CLDN4	0.245702	0.878928		0.249543	0.781122	0.953189	1	5	3	4	0.047425	0.257114	0.147315	0.211267
PRKACB	0.0145838	0.878943	0.986399	0.0122041	0.882326	0.987087	1342	1264	1304	1244	63.6444	64.9983	64.0331	65.7041
HHIP-AS1	-0.0810345	0.879002		-0.0784775	0.829134	0.969028	26	39	32	28	1.23305	2.00549	1.57137	1.47887
SDR42E1	0.185119	0.879048		0.167511	0.816837	0.963902	5	7	2	11	0.237125	0.359959	0.0982103	0.580985
CYP26B1	-0.284461	0.879131		-0.265353	0.795918	0.957917	2	3	2	2	0.0948501	0.154268	0.0982103	0.105634
FMO4	-0.284461	0.879131		-0.265353	0.795918	0.957917	2	3	2	2	0.0948501	0.154268	0.0982103	0.105634
LVRN	-0.284461	0.879131		-0.265353	0.795918	0.957917	2	3	2	2	0.0948501	0.154268	0.0982103	0.105634
PLCB1	0.0141896	0.879298	0.986497	0.011828	0.883313	0.987158	1482	1431	1448	1400	70.2839	73.5859	71.1043	73.9436
HLA-DPB1	0.0901374	0.879383		0.0813497	0.83941	0.973437	27	25	18	35	1.28048	1.28557	0.883893	1.84859
HLCS	-0.0184356	0.879389	0.986497	-0.0217634	0.813226	0.963166	1000	773	857	831	47.425	39.7498	42.0831	43.8908
GDPGP1	-0.104065	0.879476		-0.109115	0.81801	0.964164	23	15	17	17	1.09078	0.771341	0.834788	0.897886
ECE2	-0.0842625	0.879603		-0.0855636	0.824937	0.967262	33	25	31	22	1.56503	1.28557	1.52226	1.16197
SLC39A13	0.0151151	0.87962	0.986497	0.0124435	0.877542	0.985545	1656	1322	1530	1377	78.5359	67.9809	75.1309	72.7288
ARL6IP6	-0.0215745	0.879685	0.986497	-0.0254128	0.806598	0.960799	644	565	535	613	30.5417	29.0538	26.2713	32.3767
ARPP21	-0.30907	0.879757		-0.270005	0.792903	0.957038	3	2	4	0	0.142275	0.102845	0.196421	0
CYP46A1	-0.30907	0.879757		-0.270005	0.792903	0.957038	3	2	4	0	0.142275	0.102845	0.196421	0
RET	-0.30907	0.879757		-0.270005	0.792903	0.957038	3	2	4	0	0.142275	0.102845	0.196421	0
HS2ST1	-0.0146053	0.879891	0.986497	-0.017064	0.837143	0.972294	1331	1221	1249	1195	63.1227	62.7872	61.3324	63.1161
MAP4K2	0.0267352	0.879893	0.986497	0.0261388	0.833428	0.971305	368	336	407	290	17.4524	17.278	19.9858	15.3169
TTBK1	-0.14601	0.879912		-0.158157	0.80173	0.959995	16	5	8	10	0.758801	0.257114	0.392841	0.528168
TSEN54	-0.0341354	0.879998		-0.0349543	0.824692	0.967262	205	180	211	154	9.72213	9.25609	10.3612	8.13379
SELM	0.0214742	0.880007	0.986497	0.0198489	0.854619	0.977281	538	491	560	453	25.5147	25.2486	27.4989	23.926
HEATR6	0.0171951	0.880015	0.986497	0.0145352	0.875589	0.985067	882	778	828	796	41.8289	40.0069	40.6591	42.0422
ZNF619	0.0388622	0.880071		0.0354756	0.845451	0.974906	141	123	131	131	6.68693	6.325	6.43278	6.919
STX8	0.0277404	0.880221		0.0264662	0.844384	0.974747	286	271	304	247	13.5636	13.9356	14.928	13.0458
PARP11	-0.0379341	0.880254		-0.0375522	0.824677	0.967262	170	154	185	122	8.06226	7.9191	9.08446	6.44365
LOC100289580	0.128883	0.880267		0.1172	0.84013	0.973697	14	9	9	15	0.663951	0.462805	0.441946	0.792252
SCGB2B2	-0.286657	0.880321		-0.265056	0.796198	0.958	3	2	3	1	0.142275	0.102845	0.147315	0.0528168
SNORD43	-0.286657	0.880321		-0.265056	0.796198	0.958	3	2	3	1	0.142275	0.102845	0.147315	0.0528168
RRP8	-0.0273868	0.880343	0.986497	-0.0287258	0.827721	0.968236	318	284	322	251	15.0812	14.6041	15.8119	13.257
ARRDC1-AS1	0.0355899	0.880447		0.0303622	0.850114	0.976561	217	146	181	177	10.2912	7.50772	8.88804	9.34858
PTRHD1	-0.0250867	0.880475	0.986497	-0.0267625	0.826159	0.96775	357	390	359	353	16.9307	20.0549	17.6288	18.6443
FAM222A	-0.0753721	0.880556		-0.0770118	0.82122	0.966247	44	30	41	27	2.0867	1.54268	2.01331	1.42605
PTTG1	0.0165724	0.880619	0.986497	0.014449	0.866938	0.982258	1069	1130	1082	1074	50.6974	58.1077	53.1318	56.7253
LINC00707	-0.155897	0.880663		-0.14619	0.826436	0.96775	5	12	8	7	0.237125	0.617073	0.392841	0.369718
SEC24B-AS1	-0.124709	0.880708		-0.125731	0.821887	0.966624	10	17	9	15	0.47425	0.874187	0.441946	0.792252
WDR46	0.0152304	0.88075	0.986497	0.0127603	0.880537	0.986483	1240	1065	1182	1071	58.8071	54.7652	58.0423	56.5668
MDC1	-0.0160106	0.880754	0.986497	-0.0174731	0.828526	0.968656	1675	1531	1761	1319	79.437	78.7282	86.4742	69.6654
ERAP1	0.0114351	0.880778	0.986497	0.00903931	0.903225	0.995117	2788	2515	2667	2504	132.221	129.328	130.963	132.253
SIK2	-0.01409	0.880811	0.986497	-0.0165129	0.835383	0.971995	1807	1501	1687	1481	85.6971	77.1855	82.8404	78.2217
RAB11FIP2	-0.0200898	0.880858	0.986497	-0.0224009	0.831862	0.970793	595	527	566	505	28.2179	27.0998	27.7935	26.6725
TPD52L1	0.0394351	0.881043		0.0357643	0.84653	0.975354	143	113	131	123	6.78178	5.81077	6.43278	6.49647
RABGAP1	-0.0128259	0.881096	0.986499	-0.0151622	0.84151	0.974187	2352	2381	2288	2256	111.544	122.438	112.353	119.155
TESK1	0.0220898	0.881242	0.986499	0.0204032	0.853623	0.977281	517	453	533	422	24.5188	23.2945	26.1731	22.2887
RCAN1	-0.0192656	0.881312	0.986499	-0.0212391	0.835128	0.971766	625	613	619	565	29.6407	31.5221	30.3961	29.8415
SECISBP2L	-0.0132631	0.881317	0.986499	-0.0154845	0.844997	0.97487	1709	1570	1666	1481	81.0494	80.7337	81.8092	78.2217
LINC01481	-0.0858176	0.881366		-0.0902911	0.822835	0.966944	32	22	25	24	1.5176	1.1313	1.22763	1.2676
GAS2	0.367703	0.881437		0.4093	0.715781	0.926927	0	3	4	0	0	0.154268	0.196421	0
LOC101928441	0.367703	0.881437		0.4093	0.715781	0.926927	0	3	4	0	0	0.154268	0.196421	0
HNRNPA2B1	0.00865368	0.881788	0.986644	0.00626985	0.926922	0.995117	18962	18217	18490	17723	899.274	936.768	907.955	936.073
PSMA6	0.0144804	0.881834	0.986644	0.0117801	0.876543	0.985381	2551	2610	2389	2651	120.981	134.213	117.312	140.017
HTRA2	0.0246354	0.881947	0.986644	0.0222243	0.857362	0.978216	381	320	371	319	18.0689	16.4553	18.218	16.8486
PPIF	0.0160528	0.881993	0.986644	0.0137599	0.876164	0.985289	994	981	981	953	47.1405	50.4457	48.1722	50.3344
EMG1	0.0242192	0.882017	0.986644	0.022743	0.845182	0.97487	391	450	415	415	18.5432	23.1402	20.3786	21.919
MIR4517	0.2388	0.882066		0.229071	0.78935	0.957005	6	1	7	1	0.28455	0.0514227	0.343736	0.0528168
SMC5-AS1	0.106084	0.882088		0.112026	0.816087	0.963865	13	21	23	13	0.616526	1.07988	1.12942	0.686619
SLC26A10	-0.0972154	0.882093		-0.107313	0.808493	0.961009	26	20	13	28	1.23305	1.02845	0.638367	1.47887
LOC102467080	0.0794805	0.882143		0.0737726	0.842858	0.974747	35	24	30	30	1.65988	1.23415	1.47315	1.5845
ALG6	-0.0392201	0.882192		-0.0416727	0.822917	0.966944	129	129	120	123	6.11783	6.63353	5.89262	6.49647
COL17A1	-0.0650094	0.882222		-0.0680851	0.824607	0.967262	46	46	40	45	2.18155	2.36545	1.96421	2.37676
ANKDD1B	-0.158419	0.882443		-0.151629	0.823254	0.966944	9	7	10	4	0.426825	0.359959	0.491052	0.211267
CREBRF	-0.0274527	0.882511	0.986992	-0.0313451	0.811987	0.962921	353	258	299	279	16.741	13.2671	14.6824	14.7359
CTPS2	0.0205451	0.882557	0.986992	0.0183251	0.866135	0.981968	530	479	524	467	25.1353	24.6315	25.7311	24.6655
ZNF814	0.0679109	0.882602		0.0633369	0.836998	0.972294	40	49	35	55	1.897	2.51971	1.71868	2.90493
URB1	0.0155027	0.882744	0.987071	0.0138451	0.869219	0.983179	1258	1193	1332	1073	59.6607	61.3473	65.4081	56.6725
ZNF830	0.0284691	0.882763		0.0255668	0.855032	0.977281	256	250	242	257	12.1408	12.8557	11.8835	13.5739
OVCA2	-0.0682727	0.882887		-0.0770247	0.804593	0.960799	57	34	36	47	2.70323	1.74837	1.76779	2.48239
LOC100506860	0.136469	0.882972		0.126153	0.84039	0.973697	11	8	8	12	0.521676	0.411382	0.392841	0.633802
POLR1D	0.0139442	0.882995	0.987071	0.0115908	0.887286	0.989461	1388	1321	1355	1293	65.826	67.9294	66.5375	68.2922
MX2	0.0828843	0.883003		0.0768819	0.845486	0.974906	30	23	25	29	1.42275	1.18272	1.22763	1.53169
IST1	0.0126695	0.883046	0.987071	0.0104334	0.891625	0.991619	2144	2176	2162	2062	101.679	111.896	106.165	108.908
RCOR2	-0.0270696	0.883084	0.987071	-0.0267621	0.833158	0.971294	337	341	381	267	15.9822	17.5352	18.7091	14.1021
PHLDB3	0.040452	0.88322		0.0382222	0.843555	0.974747	125	106	125	105	5.92813	5.45081	6.13815	5.54577
KCNK2	-0.064747	0.883279		-0.0675333	0.825422	0.967394	44	49	39	47	2.0867	2.51971	1.9151	2.48239
ITGA2B	0.196344	0.883279		0.190513	0.80864	0.961009	6	3	7	3	0.28455	0.154268	0.343736	0.15845
SNORD50B	0.12816	0.88329		0.117753	0.842949	0.974747	12	10	8	15	0.569101	0.514227	0.392841	0.792252
ZCCHC6	0.0168224	0.883327	0.987214	0.0148544	0.871387	0.983716	858	876	880	821	40.6907	45.0463	43.2125	43.3626
EPO	-0.0689373	0.883355		-0.0690644	0.831775	0.970793	43	38	44	31	2.03928	1.95406	2.16063	1.63732
SNHG17	0.0396859	0.88339		0.0377016	0.843934	0.974747	120	116	122	113	5.69101	5.96504	5.99083	5.9683
FLJ27354	0.148693	0.883579		0.137886	0.834142	0.971497	11	5	9	8	0.521676	0.257114	0.441946	0.422535
KLHL28	0.0272219	0.883588		0.0250172	0.855807	0.97764	277	249	275	244	13.1367	12.8043	13.5039	12.8873
FAAP100	-0.01805	0.883662	0.987368	-0.0195005	0.839373	0.973437	754	756	789	659	35.7585	38.8756	38.744	34.8063
ODC1	-0.0111753	0.883693	0.987368	-0.013579	0.851214	0.976612	3708	3672	3562	3528	175.852	188.824	174.913	186.338
KIDINS220	0.010525	0.88381	0.987371	0.00817301	0.91054	0.995117	3393	3174	3307	3097	160.913	163.216	162.391	163.574
SNORD36C	0.1419	0.884029		0.132243	0.837794	0.972707	10	7	8	10	0.47425	0.359959	0.392841	0.528168
BCL7A	0.0442543	0.884041		0.0426466	0.825582	0.967394	99	139	104	134	4.69508	7.14776	5.10694	7.07746
PGS1	-0.0211584	0.884121	0.98759	-0.0229375	0.836458	0.972031	503	459	501	418	23.8548	23.603	24.6017	22.0774
RNASE4	0.0615105	0.884189		0.0592378	0.842727	0.974747	47	47	48	47	2.22898	2.41687	2.35705	2.48239
CFP	-0.326871	0.88431		-0.33756	0.764043	0.946426	2	2	0	3	0.0948501	0.102845	0	0.15845
IL23A	-0.326871	0.88431		-0.33756	0.764043	0.946426	2	2	0	3	0.0948501	0.102845	0	0.15845
PRELP	-0.326871	0.88431		-0.33756	0.764043	0.946426	2	2	0	3	0.0948501	0.102845	0	0.15845
LOC101927040	0.23752	0.884489		0.246715	0.783519	0.954902	3	3	6	1	0.142275	0.154268	0.294631	0.0528168
CAST	0.00850619	0.884552	0.987839	0.00616668	0.928403	0.995117	11946	11374	11766	10954	566.54	584.882	577.771	578.556
HSPA12B	0.178407	0.884596		0.169225	0.818838	0.964813	8	3	8	4	0.3794	0.154268	0.392841	0.211267
NOCT	-0.023645	0.884614	0.987839	-0.0258087	0.827212	0.967997	454	364	434	345	21.531	18.7179	21.3116	18.2218
EDA	-0.362755	0.884634		-0.342286	0.761346	0.945314	4	0	3	0	0.1897	0	0.147315	0
LOC101927178	-0.362755	0.884634		-0.342286	0.761346	0.945314	4	0	3	0	0.1897	0	0.147315	0
GYPC	-0.0164815	0.884905	0.987839	-0.0176406	0.836422	0.972031	1198	1177	1295	988	56.8152	60.5246	63.5912	52.183
ILK	-0.0100831	0.884993	0.987839	-0.0122986	0.862886	0.980239	4692	4356	4665	4044	222.518	223.997	229.076	213.591
NRL	-0.224909	0.885012		-0.249715	0.757285	0.945003	10	0	4	4	0.47425	0	0.196421	0.211267
C17orf85	-0.015043	0.885015	0.987839	-0.0174834	0.8361	0.972031	1202	1194	1141	1154	57.0049	61.3987	56.029	60.9506
LOC653513	0.137013	0.885083		0.127901	0.84049	0.973718	11	7	9	10	0.521676	0.359959	0.441946	0.528168
PAN3-AS1	-0.0738292	0.88509		-0.0699543	0.840252	0.973697	31	40	40	26	1.47018	2.05691	1.96421	1.37324
WAC	0.0120218	0.885132	0.987839	0.00977952	0.894937	0.992556	2826	2928	2865	2760	134.023	150.566	140.686	145.774
PLS1	0.0155169	0.885144	0.987839	0.0123377	0.883136	0.987158	1324	1169	1166	1265	62.7908	60.1132	57.2566	66.8133
RPL13AP20	0.149931	0.885334		0.133689	0.833458	0.971305	17	2	12	8	0.806226	0.102845	0.589262	0.422535
TRIM61	-0.0897001	0.885384		-0.0907316	0.83706	0.972294	22	23	21	20	1.04335	1.18272	1.03121	1.05634
AMBP	0.273016	0.885441		0.283449	0.766606	0.947826	3	2	6	0	0.142275	0.102845	0.294631	0
PADI1	-0.333864	0.885462		-0.336951	0.764558	0.946544	4	0	2	1	0.1897	0	0.0982103	0.0528168
PAQR8	0.0186242	0.885507	0.988116	0.0168024	0.862087	0.979994	808	682	823	640	38.3194	35.0703	40.4136	33.8028
LOC102723703	-0.115402	0.885594		-0.116746	0.830633	0.969996	17	11	15	10	0.806226	0.56565	0.736577	0.528168
KLHL11	-0.0216113	0.885707	0.988212	-0.0240603	0.834923	0.971743	442	415	416	401	20.9619	21.3404	20.4277	21.1795
SLC38A4	-0.157238	0.885728		-0.152479	0.823111	0.966944	4	12	5	9	0.1897	0.617073	0.245526	0.475351
SDCBP2-AS1	-0.04404	0.885832		-0.0429484	0.838876	0.973087	92	108	106	83	4.3631	5.55366	5.20515	4.3838
NEAT1	-0.0338712	0.885838		-0.037043	0.813724	0.96324	185	210	165	208	8.77363	10.7988	8.10235	10.9859
UMPS	0.018628	0.885854	0.988248	0.0160537	0.87615	0.985289	625	562	596	567	29.6407	28.8996	29.2667	29.9471
IGSF9	0.149532	0.886027		0.140583	0.833988	0.971497	10	5	9	7	0.47425	0.257114	0.441946	0.369718
MIR4477B	0.149532	0.886027		0.140583	0.833988	0.971497	10	5	9	7	0.47425	0.257114	0.441946	0.369718
STK3	-0.0186306	0.886028	0.988278	-0.0208145	0.839869	0.973632	632	571	610	540	29.9726	29.3624	29.9542	28.5211
RPN1	0.00894628	0.886184	0.988278	0.00662733	0.924014	0.995117	7288	6960	7230	6659	345.634	357.902	355.03	351.707
SLC27A4	0.0201891	0.886273	0.988278	0.0181855	0.868262	0.98296	497	486	503	463	23.5702	24.9915	24.6999	24.4542
ZNF766	0.0251023	0.886339	0.988278	0.0238106	0.851493	0.97671	309	343	331	313	14.6543	17.638	16.2538	16.5317
NAP1L2	0.154196	0.886354		0.145523	0.831909	0.970793	6	8	5	10	0.28455	0.411382	0.245526	0.528168
CSMD3	0.264009	0.886535		0.281317	0.768125	0.948188	0	5	3	3	0	0.257114	0.147315	0.15845
MYCBP2-AS1	0.264009	0.886535		0.281317	0.768125	0.948188	0	5	3	3	0	0.257114	0.147315	0.15845
ABHD11	0.0349859	0.886663		0.0353543	0.832429	0.970799	167	159	193	132	7.91998	8.17622	9.4773	6.97182
WFDC3	-0.144831	0.886681		-0.140051	0.833	0.971211	7	10	8	7	0.331975	0.514227	0.392841	0.369718
PRPF40B	0.0266663	0.886689		0.0248861	0.854898	0.977281	293	253	299	240	13.8955	13.01	14.6824	12.676
TAP1	-0.012077	0.886746	0.988297	-0.014691	0.847942	0.97547	2320	1999	2090	2047	110.026	102.794	102.63	108.116
NUDCD3	-0.0124309	0.886842	0.988297	-0.014524	0.852509	0.977203	1878	1787	1884	1639	89.0642	91.8924	92.5141	86.5668
HS3ST5	-0.15108	0.886925		-0.173198	0.791165	0.957005	15	4	4	12	0.711376	0.205691	0.196421	0.633802
CHORDC1	0.0173189	0.886974	0.988297	0.0150512	0.87795	0.985607	732	656	719	641	34.7151	33.7333	35.3066	33.8556
BCOR	-0.0224816	0.887011	0.988297	-0.0249446	0.836052	0.972031	395	366	371	354	18.7329	18.8207	18.218	18.6972
LACC1	0.0291669	0.887034		0.0266242	0.852127	0.977011	231	254	225	254	10.9552	13.0614	11.0487	13.4155
RNLS	-0.266165	0.887114		-0.260183	0.799637	0.959164	3	2	2	2	0.142275	0.102845	0.0982103	0.105634
FANCD2	0.0173085	0.887138	0.988297	0.015126	0.876933	0.985381	743	663	736	642	35.2368	34.0933	36.1414	33.9084
FKBP11	0.0601639	0.887145		0.0527776	0.851851	0.976886	69	37	54	52	3.27233	1.90264	2.65168	2.74648
ATP11A	-0.0163072	0.887167	0.988297	-0.0184191	0.844376	0.974747	829	789	813	737	39.3154	40.5725	39.9225	38.926
CLN6	0.022358	0.887201	0.988297	0.0205713	0.863042	0.980239	403	371	413	349	19.1123	19.0778	20.2804	18.4331
LOC102723885	-0.14374	0.887226		-0.131813	0.838576	0.973076	4	15	9	8	0.1897	0.771341	0.441946	0.422535
SDHAP1	0.0450825	0.887255		0.038043	0.856904	0.978144	124	74	96	100	5.88071	3.80528	4.7141	5.28168
PACSIN2	0.0114246	0.887375	0.988297	0.00919871	0.903521	0.995117	2310	2218	2322	2101	109.552	114.056	114.022	110.968
ISG15	0.0157158	0.887385	0.988297	0.0121666	0.883846	0.987303	1483	1167	1254	1326	70.3313	60.0103	61.5779	70.0351
GRIN2C	0.253137	0.887388		0.277672	0.770842	0.949631	1	4	5	1	0.047425	0.205691	0.245526	0.0528168
LAMP3	0.253137	0.887388		0.277672	0.770842	0.949631	1	4	5	1	0.047425	0.205691	0.245526	0.0528168
MITF	0.185219	0.887416		0.185969	0.812752	0.963129	4	5	6	4	0.1897	0.257114	0.294631	0.211267
CPAMD8	-0.15261	0.887424		-0.148509	0.826926	0.967859	10	6	10	4	0.47425	0.308536	0.491052	0.211267
IL11	-0.0379353	0.88752		-0.0392925	0.834664	0.971743	133	119	132	106	6.30753	6.11931	6.48188	5.59858
SPTBN5	-0.0151701	0.887522	0.988322	-0.0171868	0.844702	0.97487	1074	974	1063	901	50.9345	50.0857	52.1988	47.588
MYL5	0.0566549	0.887596		0.0506119	0.851883	0.976886	71	43	59	55	3.36718	2.21118	2.8972	2.90493
FBXO6	0.0464913	0.8877		0.0409824	0.856455	0.977914	93	72	77	87	4.41053	3.70244	3.7811	4.59506
MCL1	0.00904398	0.887703	0.98838	0.00675178	0.923091	0.995117	6109	5673	6053	5432	289.72	291.721	297.234	286.901
ZNF662	-0.0570865	0.8878		-0.0608963	0.827583	0.968228	55	56	46	57	2.60838	2.87967	2.25884	3.01056
IDS	0.0101982	0.887847	0.98838	0.00796107	0.91237	0.995117	3747	3432	3739	3266	177.702	176.483	183.604	172.5
CCHCR1	0.0253777	0.887898		0.0233234	0.861823	0.979972	294	270	295	261	13.943	13.8841	14.486	13.7852
GSK3B	-0.010739	0.887917	0.98838	-0.0131431	0.858667	0.978513	3063	2671	2860	2644	145.263	137.35	140.441	139.648
STAM-AS1	0.117705	0.887939		0.10945	0.847289	0.975354	12	12	9	16	0.569101	0.617073	0.441946	0.845069
ACSL4	0.0112054	0.888175	0.988441	0.00866503	0.906338	0.995117	3051	2883	2864	2918	144.694	148.252	140.637	154.12
AASDH	0.025284	0.888253		0.0225425	0.865918	0.981897	295	275	281	280	13.9904	14.1413	13.7986	14.7887
PPIL4	0.0164968	0.888265	0.988441	0.0134732	0.882904	0.987158	921	849	835	894	43.6785	43.6579	41.0028	47.2182
BET1L	0.0124873	0.888415	0.988441	0.0101444	0.898279	0.993983	1687	1513	1636	1488	80.0061	77.8026	80.3361	78.5914
THG1L	-0.0266258	0.88843	0.988441	-0.0296278	0.816981	0.963902	317	353	287	349	15.0337	18.1522	14.0932	18.4331
DMBT1	-0.239904	0.888472		-0.21615	0.820852	0.966152	2	4	3	2	0.0948501	0.205691	0.147315	0.105634
FBXW4P1	-0.239904	0.888472		-0.21615	0.820852	0.966152	2	4	3	2	0.0948501	0.205691	0.147315	0.105634
GOLGA6L17P	-0.239904	0.888472		-0.21615	0.820852	0.966152	2	4	3	2	0.0948501	0.205691	0.147315	0.105634
LOC101448202	-0.239904	0.888472		-0.21615	0.820852	0.966152	2	4	3	2	0.0948501	0.205691	0.147315	0.105634
DLG2	0.216648	0.888476		0.208157	0.800219	0.959313	7	1	8	1	0.331975	0.0514227	0.392841	0.0528168
ASPHD2	-0.0318481	0.888716		-0.0332944	0.838112	0.972874	176	174	176	156	8.34681	8.94756	8.64251	8.23943
MARK1	0.0577117	0.888725		0.0610039	0.824727	0.967262	44	66	63	49	2.0867	3.3939	3.09363	2.58802
SEC16B	-0.0577206	0.888747		-0.0581356	0.839778	0.973632	48	57	50	48	2.2764	2.9311	2.45526	2.53521
NR2C2	0.0142056	0.888753	0.988549	0.0119176	0.884292	0.987446	1521	1260	1478	1240	72.1335	64.7926	72.5774	65.4929
PRMT8	-0.0837371	0.888754		-0.0828867	0.845365	0.974906	23	26	25	20	1.09078	1.33699	1.22763	1.05634
DNAJC27-AS1	-0.264149	0.888856		-0.260466	0.799548	0.959126	2	3	1	3	0.0948501	0.154268	0.0491052	0.15845
PROSER2-AS1	-0.264149	0.888856		-0.260466	0.799548	0.959126	2	3	1	3	0.0948501	0.154268	0.0491052	0.15845
OAS1	0.0174419	0.888941	0.988549	0.0134557	0.880349	0.986483	1143	855	948	998	54.2068	43.9664	46.5517	52.7112
ITGA11	0.0220644	0.888966	0.988549	0.0215123	0.847581	0.97547	490	463	548	393	23.2383	23.8087	26.9096	20.757
SLC25A29	-0.018799	0.888984	0.988549	-0.0219949	0.830656	0.969996	681	544	596	571	32.2965	27.974	29.2667	30.1584
LIX1L	-0.0114956	0.889164	0.988622	-0.0137891	0.857953	0.978359	2100	1939	2031	1849	99.5926	99.7087	99.7326	97.6583
RFPL1S	0.0761595	0.889224		0.0720834	0.84925	0.976337	34	23	32	26	1.61245	1.18272	1.57137	1.37324
CCDC88B	-0.125982	0.889334		-0.124755	0.825328	0.967394	20	7	19	5	0.948501	0.359959	0.932998	0.264084
CDH18	0.05591	0.889347		0.059196	0.823136	0.966944	46	73	66	55	2.18155	3.75386	3.24094	2.90493
CLDN11	-0.0296843	0.889371		-0.0282277	0.843553	0.974747	235	264	282	195	11.1449	13.5756	13.8477	10.2993
LOC401585	-0.13367	0.889375		-0.12249	0.846767	0.975354	7	13	12	6	0.331975	0.668496	0.589262	0.316901
FUK	0.0361494	0.889439		0.0357229	0.843994	0.974747	134	132	149	116	6.35496	6.7878	7.31667	6.12675
DHRS4L2	-0.0385016	0.889514		-0.0414845	0.830046	0.969553	119	120	107	118	5.64358	6.17073	5.25425	6.23239
ZNF564	0.0351956	0.889546		0.0314737	0.859941	0.979034	153	124	139	135	7.25603	6.37642	6.82562	7.13027
LINC01315	-0.241493	0.889619		-0.215862	0.82114	0.96622	3	3	4	1	0.142275	0.154268	0.196421	0.0528168
SNORA32	-0.0705722	0.889721		-0.0691264	0.844006	0.974747	34	35	38	26	1.61245	1.7998	1.866	1.37324
OXSR1	-0.0101314	0.889723	0.988964	-0.0124739	0.86426	0.981145	3397	3026	3231	2941	161.103	155.605	158.659	155.334
FBXO41	-0.0464172	0.889766		-0.0514264	0.823704	0.967262	93	70	74	78	4.41053	3.59959	3.63378	4.11971
PLRG1	0.0150297	0.889854	0.988964	0.0123019	0.884111	0.987375	1221	1209	1144	1230	57.906	62.1701	56.1763	64.9647
CASP9	-0.0429963	0.889871		-0.0450141	0.826439	0.96775	128	87	121	81	6.07041	4.47378	5.94173	4.27816
PRPF4B	0.0105453	0.889961	0.988964	0.00808698	0.912876	0.995117	2960	2641	2783	2672	140.378	135.807	136.66	141.127
CRTC2	-0.0191689	0.890035	0.988964	-0.0221791	0.836379	0.972031	572	496	510	508	27.1271	25.5057	25.0436	26.8309
SLC35E3	-0.0321285	0.890081		-0.0356296	0.828786	0.968756	179	163	156	167	8.48908	8.38191	7.66041	8.82041
TTC19	0.0157386	0.8901	0.988964	0.0142002	0.873356	0.983946	998	947	1061	848	47.3302	48.6973	52.1006	44.7887
SNORD60	-0.164917	0.890103		-0.178897	0.805982	0.960799	9	4	4	7	0.426825	0.205691	0.196421	0.369718
RNF130	-0.0141401	0.890159	0.988964	-0.0161395	0.84915	0.97629	1223	1119	1218	1030	58.0008	57.542	59.8101	54.4013
C1orf204	-0.0983878	0.890282		-0.0923297	0.84884	0.976067	15	21	21	12	0.711376	1.07988	1.03121	0.633802
NPAS3	-0.0324388	0.890345		-0.0368518	0.817155	0.964028	228	152	190	168	10.8129	7.81626	9.32998	8.87323
CDPF1	-0.0349454	0.890533		-0.0360156	0.840052	0.973697	147	136	149	119	6.97148	6.99349	7.31667	6.2852
ZNF192P1	-0.13962	0.89075		-0.136879	0.836619	0.972088	9	8	9	6	0.426825	0.411382	0.441946	0.316901
C17orf62	-0.0173089	0.890757	0.989395	-0.0200158	0.840895	0.973759	723	612	661	614	34.2883	31.4707	32.4585	32.4295
ANXA2R	0.0416881	0.890792		0.0458914	0.81325	0.963166	100	135	144	93	4.7425	6.94207	7.07114	4.91197
CELF4	-0.164432	0.890798		-0.179014	0.805956	0.960799	8	5	3	8	0.3794	0.257114	0.147315	0.422535
FZD8	-0.155542	0.8909		-0.164777	0.816179	0.963865	9	5	5	7	0.426825	0.257114	0.245526	0.369718
SCLY	0.150956	0.890917		0.147375	0.83303	0.971211	7	6	8	6	0.331975	0.308536	0.392841	0.316901
IGSF9B	-0.0759129	0.890931		-0.088306	0.792834	0.957038	63	18	37	36	2.98778	0.925609	1.81689	1.90141
SMURF1	0.0164887	0.890972	0.989395	0.014805	0.876102	0.985289	800	754	836	689	37.94	38.7727	41.0519	36.3908
C19orf71	0.119863	0.89113		0.113932	0.85105	0.976612	11	10	10	12	0.521676	0.514227	0.491052	0.633802
LINC01119	0.0781233	0.891148		0.0739503	0.852961	0.977281	25	27	23	30	1.18563	1.38841	1.12942	1.5845
ZNF343	0.0278446	0.89118		0.0275952	0.848531	0.975778	228	239	259	204	10.8129	12.29	12.7182	10.7746
ABCC6	-0.145541	0.891243		-0.146137	0.82959	0.969407	6	10	5	9	0.28455	0.514227	0.245526	0.475351
SLC7A6	0.0157281	0.891313	0.989395	0.0139518	0.879791	0.986383	875	830	909	763	41.4969	42.6809	44.6366	40.2992
DNAJC3	-0.0108418	0.891397	0.989395	-0.0132435	0.860315	0.979186	2501	2362	2377	2294	118.61	121.461	116.723	121.162
RNF139-AS1	0.116799	0.891458		0.111009	0.851282	0.976612	12	10	11	12	0.569101	0.514227	0.540157	0.633802
RPS6KA1	0.0303688	0.891485		0.0251201	0.870473	0.983581	227	175	185	210	10.7655	8.99898	9.08446	11.0915
ZSWIM7	0.0306433	0.891524		0.0281732	0.861713	0.979972	181	168	177	168	8.58393	8.63902	8.69161	8.87323
PHF8	0.0165439	0.89157	0.989395	0.0142629	0.877682	0.985569	944	767	920	755	44.7692	39.4412	45.1768	39.8767
FEZF1	0.0111382	0.891622	0.989395	0.00863853	0.90965	0.995117	2365	2077	2210	2117	112.16	106.805	108.522	111.813
UBA5	0.0164145	0.891633	0.989395	0.013134	0.888339	0.989849	900	745	793	812	42.6825	38.3099	38.9404	42.8873
ATP5J2	-0.0166457	0.891663	0.989395	-0.018971	0.832696	0.971025	936	1014	904	963	44.3898	52.1427	44.3911	50.8626
ARFGAP3	0.0122425	0.891731	0.989395	0.00963952	0.900797	0.995117	2067	1988	1939	2015	98.0276	102.228	95.2149	106.426
CHIC1	0.0212552	0.891753	0.989395	0.0180568	0.878266	0.985829	432	369	393	392	20.4876	18.975	19.2983	20.7042
BHLHB9	-0.0297562	0.891758		-0.0309359	0.84404	0.974747	193	191	197	168	9.15303	9.82174	9.67372	8.87323
ZNHIT3	-0.0234051	0.891807	0.989395	-0.0275215	0.814504	0.963341	434	421	359	452	20.5825	21.649	17.6288	23.8732
LOC105372795	0.141585	0.891835		0.13621	0.839176	0.973367	6	9	6	10	0.28455	0.462805	0.294631	0.528168
MTG1	0.0195607	0.892183	0.989587	0.0170215	0.879051	0.986115	491	435	471	437	23.2857	22.3689	23.1285	23.081
MAP2K4	0.0140135	0.892315	0.989587	0.0113599	0.893111	0.991809	1212	1152	1138	1170	57.4792	59.239	55.8817	61.7957
SH3BP4	-0.00835225	0.892324	0.989587	-0.0106023	0.877941	0.985607	9987	9144	9841	8589	473.634	470.21	483.244	453.644
RAB27B	-0.031316	0.892344		-0.0352587	0.815091	0.963493	272	171	234	184	12.8996	8.79329	11.4906	9.7183
SCAPER	0.0299423	0.892392		0.0309552	0.835051	0.971743	193	248	239	200	9.15303	12.7528	11.7361	10.5634
SMIM20	0.0246749	0.892548		0.0218732	0.871685	0.983716	287	263	272	269	13.611	13.5242	13.3566	14.2077
TCEB2	0.012796	0.892644	0.989815	0.0100107	0.899675	0.995003	1720	1572	1568	1640	81.5711	80.8365	76.9969	86.6196
PPM1N	0.144074	0.892665		0.140544	0.837149	0.972294	8	6	9	6	0.3794	0.308536	0.441946	0.316901
TMEM205	0.0254624	0.892686		0.0235908	0.865055	0.981428	257	258	262	246	12.1882	13.2671	12.8656	12.9929
ZNF280B	-0.0353048	0.892687		-0.0366411	0.84295	0.974747	132	129	132	115	6.26011	6.63353	6.48188	6.07394
KIAA0825	0.0580387	0.892712		0.0515262	0.85887	0.978513	65	36	53	48	3.08263	1.85122	2.60257	2.53521
ZNF432	0.0385277	0.892784		0.0395188	0.822758	0.966944	170	131	197	104	8.06226	6.73638	9.67372	5.49295
PAAF1	0.0274847	0.892902		0.0254343	0.858965	0.978513	227	254	229	246	10.7655	13.0614	11.2451	12.9929
BCL9	-0.0133776	0.892933	0.989863	-0.015734	0.847217	0.975354	1540	1282	1455	1250	73.0346	65.9239	71.448	66.021
TRIO	0.00967847	0.893027	0.989863	0.00748229	0.915995	0.995117	5285	4685	5273	4452	250.641	240.916	258.932	235.141
ZNF227	0.0258353	0.893098		0.0241692	0.858906	0.978513	258	293	268	276	12.2357	15.0669	13.1602	14.5774
RNF8	-0.019058	0.893128	0.989863	-0.0209008	0.846868	0.975354	511	533	512	487	24.2342	27.4083	25.1418	25.7218
SLC10A7	0.0266536	0.893145		0.0246582	0.865307	0.981537	233	223	235	215	11.05	11.4673	11.5397	11.3556
ATXN10	0.0094574	0.893146	0.989863	0.00705598	0.921578	0.995117	4132	3917	3987	3854	195.96	201.423	195.782	203.556
BLACAT1	-0.072234	0.893328		-0.0836046	0.808743	0.961009	53	21	31	36	2.51353	1.07988	1.52226	1.90141
KIAA1875	0.160094	0.893467		0.160871	0.82717	0.967997	4	7	6	6	0.1897	0.359959	0.294631	0.316901
C1QL1	0.0556027	0.893496		0.0553272	0.848942	0.976117	50	49	57	43	2.37125	2.51971	2.79899	2.27112
JRKL	0.018352	0.893519	0.99	0.0158062	0.882176	0.987087	583	494	557	498	27.6488	25.4028	27.3516	26.3028
ANKRD45	-0.0708222	0.893582		-0.0763713	0.826153	0.96775	32	40	23	43	1.5176	2.05691	1.12942	2.27112
UBXN7	0.0142352	0.893593	0.99	0.0120849	0.891027	0.99139	1036	943	1032	904	49.1324	48.4916	50.6765	47.7464
CEP68	-0.0248784	0.893689	0.99	-0.0268574	0.837377	0.972492	349	274	337	256	16.5513	14.0898	16.5484	13.5211
ZFHX4-AS1	0.0691023	0.893692		0.0668192	0.853514	0.977281	31	31	32	31	1.47018	1.5941	1.57137	1.63732
COQ2	-0.025522	0.893715		-0.0270256	0.845073	0.97487	256	276	259	248	12.1408	14.1927	12.7182	13.0986
JRK	-0.0206252	0.89378	0.99	-0.0225563	0.840599	0.973718	526	428	513	398	24.9456	22.0089	25.191	21.0211
FGF12	0.0926263	0.893865		0.0882077	0.854826	0.977281	19	15	18	17	0.901076	0.771341	0.883893	0.897886
JMJD6	-0.018807	0.893904	0.99	-0.0211535	0.845774	0.975017	554	473	525	456	26.2735	24.323	25.7802	24.0845
IDH3B	-0.0149815	0.894221	0.99	-0.0170483	0.853439	0.977281	875	834	864	775	41.4969	42.8866	42.4269	40.933
IRF9	0.0151501	0.894234	0.99	0.0115967	0.890215	0.991024	1470	1102	1248	1255	69.7148	56.6679	61.2832	66.2851
TMEM44	-0.0291044	0.894432		-0.0308573	0.845137	0.97487	189	190	186	174	8.96333	9.77032	9.13356	9.19013
NANS	-0.014088	0.894441	0.99	-0.016134	0.853934	0.977281	1031	1015	1027	937	48.8952	52.1941	50.431	49.4894
DIRC2	-0.0301079	0.894489		-0.0333225	0.837525	0.972547	190	163	169	165	9.01076	8.38191	8.29877	8.71478
STARD5	-0.302327	0.894559		-0.331878	0.767768	0.948188	3	1	0	3	0.142275	0.0514227	0	0.15845
ZFX-AS1	-0.302327	0.894559		-0.331878	0.767768	0.948188	3	1	0	3	0.142275	0.0514227	0	0.15845
FUNDC2	0.0155234	0.89461	0.99	0.0127035	0.892807	0.991809	847	737	781	766	40.169	37.8986	38.3511	40.4577
MDFIC	0.0129055	0.894717	0.99	0.0105715	0.897756	0.993628	1338	1314	1313	1278	63.4547	67.5695	64.4751	67.4999
ZNF517	0.0660346	0.894836		0.064264	0.853493	0.977281	32	35	34	34	1.5176	1.7998	1.66958	1.79577
SERTAD3	-0.0187425	0.894927	0.99	-0.0219167	0.83855	0.973076	558	511	492	527	26.4632	26.277	24.1597	27.8345
CA5BP1	-0.0301264	0.894976		-0.0324649	0.84276	0.974747	177	169	167	161	8.39423	8.69044	8.20056	8.50351
SF3B5	-0.0128889	0.894978	0.99	-0.0154768	0.852225	0.977011	1360	1192	1250	1195	64.4981	61.2959	61.3815	63.1161
LOC102724450	-0.224625	0.895011		-0.211299	0.824595	0.967262	3	3	3	2	0.142275	0.154268	0.147315	0.105634
LOC441155	-0.224625	0.895011		-0.211299	0.824595	0.967262	3	3	3	2	0.142275	0.154268	0.147315	0.105634
PEX1	0.0222	0.895031	0.99	0.0219586	0.854921	0.977281	365	407	422	341	17.3101	20.9291	20.7224	18.0105
ZNF431	0.035181	0.89504		0.0292942	0.871724	0.983716	155	115	124	142	7.35088	5.91361	6.08904	7.49999
KANK1	-0.0149292	0.89504	0.99	-0.0172272	0.849913	0.976561	973	832	928	801	46.1446	42.7837	45.5696	42.3063
ANTXR2	-0.00937254	0.89513	0.99	-0.0116496	0.871641	0.983716	3808	3659	3762	3427	180.595	188.156	184.734	181.003
AQP11	0.112704	0.895136		0.108487	0.854596	0.977281	11	11	11	12	0.521676	0.56565	0.540157	0.633802
MTERF3	0.0262643	0.895273		0.0236163	0.870229	0.983581	255	210	245	213	12.0934	10.7988	12.0308	11.25
TP53I11	-0.00901382	0.895281	0.99	-0.0111903	0.872388	0.983716	8262	7384	8200	6870	391.826	379.705	402.662	362.852
GLS2	-0.139382	0.895329		-0.126548	0.844181	0.974747	2	18	8	10	0.0948501	0.925609	0.392841	0.528168
LOC100507373	0.0459485	0.895384		0.04382	0.85577	0.97764	68	75	69	74	3.2249	3.85671	3.38826	3.90845
VAMP2	0.0149009	0.895522	0.99	0.0126518	0.890248	0.991024	931	809	913	789	44.1527	41.601	44.833	41.6725
CHMP2B	0.0181963	0.895572	0.99	0.0146989	0.8829	0.987158	694	662	611	714	32.913	34.0419	30.0033	37.7112
ACOT4	0.198194	0.895605		0.214947	0.801109	0.959814	2	5	6	2	0.0948501	0.257114	0.294631	0.105634
EIF3K	0.012948	0.895621	0.99	0.0105208	0.895621	0.99272	1538	1564	1496	1534	72.9397	80.4252	73.4613	81.021
TMEM130	-0.0649016	0.895687		-0.0627245	0.853305	0.977281	36	38	42	27	1.7073	1.95406	2.06242	1.42605
KCTD11	-0.0223949	0.895728	0.99	-0.0243878	0.844245	0.974747	390	321	378	300	18.4958	16.5067	18.5618	15.845
GINM1	0.0167593	0.8958	0.99	0.0148304	0.877021	0.985381	730	799	750	750	34.6203	41.0868	36.8289	39.6126
MIR6758	0.177359	0.895806		0.1829	0.816229	0.963865	5	4	8	2	0.237125	0.205691	0.392841	0.105634
FCGBP	-0.223443	0.895899		-0.211605	0.824453	0.967262	2	4	2	3	0.0948501	0.205691	0.0982103	0.15845
SNORA33	0.105413	0.895947		0.101401	0.855043	0.977281	14	11	14	12	0.663951	0.56565	0.687472	0.633802
ARNTL2	-0.0136954	0.89596	0.99	-0.0158295	0.853037	0.977281	1128	1147	1116	1068	53.4955	58.9819	54.8014	56.4084
CRK	0.0106795	0.895984	0.99	0.00835055	0.913342	0.995117	2175	1973	2115	1930	103.149	101.457	103.857	101.936
TMEM51	0.0233479	0.896033	0.99	0.0213228	0.872362	0.983716	305	274	306	264	14.4646	14.0898	15.0262	13.9436
HAUS7	-0.0244732	0.896057		-0.026824	0.84562	0.974906	289	247	273	237	13.7058	12.7014	13.4057	12.5176
PRDM16	0.0265848	0.896208		0.021985	0.878404	0.985852	262	215	220	248	12.4254	11.0559	10.8031	13.0986
TOMM40	-0.0112566	0.896208	0.99	-0.0134422	0.863327	0.980418	1861	1785	1844	1662	88.258	91.7896	90.5499	87.7816
ELP2	-0.0135925	0.896249	0.99	-0.0162261	0.850739	0.976612	1134	1044	1044	1042	53.78	53.6853	51.2658	55.0351
PWAR5	-0.0513331	0.896392		-0.0541514	0.840698	0.973718	70	49	63	48	3.31975	2.51971	3.09363	2.53521
FBXO25	-0.0239037	0.896412		-0.0276694	0.835761	0.972031	325	260	277	278	15.4131	13.3699	13.6021	14.6831
TM2D3	0.0217638	0.896533	0.99016	0.0179988	0.883456	0.987158	389	331	340	365	18.4483	17.0209	16.6958	19.2781
ARHGAP21	-0.00852601	0.896623	0.99016	-0.0109146	0.876717	0.985381	5488	5130	5226	4989	260.269	263.799	256.624	263.503
LOC100505817	-0.0772551	0.896662		-0.073119	0.853592	0.977281	18	38	26	26	0.853651	1.95406	1.27673	1.37324
ISLR	-0.0550691	0.896812		-0.0589749	0.843543	0.974747	55	43	46	45	2.60838	2.21118	2.25884	2.37676
FMO5	-0.24569	0.896815		-0.255279	0.803283	0.960544	3	2	1	3	0.142275	0.102845	0.0491052	0.15845
SNORD20	-0.24569	0.896815		-0.255279	0.803283	0.960544	3	2	1	3	0.142275	0.102845	0.0491052	0.15845
LIPT2	-0.148407	0.896868		-0.161532	0.81992	0.965665	9	5	4	8	0.426825	0.257114	0.196421	0.422535
LOC101928718	0.187455	0.896985		0.197252	0.809586	0.961307	1	7	4	5	0.047425	0.359959	0.196421	0.264084
PPIP5K1	0.0201264	0.897016	0.990183	0.0172832	0.883277	0.987158	438	366	410	378	20.7722	18.8207	20.1331	19.9648
SLC7A5P2	0.0611374	0.897046		0.0601567	0.850766	0.976612	47	34	51	31	2.22898	1.74837	2.50436	1.63732
SIRT4	-0.148668	0.897054		-0.161379	0.820126	0.965764	10	4	5	7	0.47425	0.205691	0.245526	0.369718
C12orf75	-0.0144623	0.897087	0.990183	-0.0167322	0.855935	0.977653	890	824	857	786	42.2083	42.3723	42.0831	41.514
HS6ST2	0.0284766	0.897089		0.0232719	0.872788	0.98383	292	183	243	223	13.8481	9.41036	11.9326	11.7782
CCNA1	0.199451	0.897137		0.215492	0.800823	0.959763	3	4	7	1	0.142275	0.205691	0.343736	0.0528168
SLC25A36	-0.0141096	0.897138	0.990183	-0.0167268	0.850187	0.976561	1082	904	994	907	51.3139	46.4862	48.8105	47.9049
CNOT6	0.0113158	0.897176	0.990183	0.00882085	0.910618	0.995117	1833	1619	1726	1638	86.9301	83.2534	84.7555	86.514
CCDC170	-0.247366	0.897226		-0.254981	0.803546	0.960544	4	1	2	2	0.1897	0.0514227	0.0982103	0.105634
LOC100506314	-0.247366	0.897226		-0.254981	0.803546	0.960544	4	1	2	2	0.1897	0.0514227	0.0982103	0.105634
PDE4C	-0.247366	0.897226		-0.254981	0.803546	0.960544	4	1	2	2	0.1897	0.0514227	0.0982103	0.105634
DDX47	0.014914	0.897269	0.990183	0.0122989	0.885918	0.98856	1132	1183	1081	1182	53.6852	60.8331	53.0827	62.4295
IQCD	-0.0369009	0.89728		-0.0372486	0.851135	0.976612	117	109	123	91	5.54873	5.60508	6.03994	4.80633
LINS	0.0311767	0.897314		0.0277823	0.870707	0.983581	170	137	157	146	8.06226	7.04492	7.70951	7.71126
CRNKL1	-0.0162405	0.897404	0.990183	-0.0181671	0.852509	0.977203	767	669	758	618	36.375	34.4018	37.2217	32.6408
BGLAP	-0.226075	0.897477		-0.211021	0.825018	0.967262	4	2	4	1	0.1897	0.102845	0.196421	0.0528168
FLJ31356	-0.226075	0.897477		-0.211021	0.825018	0.967262	4	2	4	1	0.1897	0.102845	0.196421	0.0528168
DNMT1	-0.0102225	0.89769	0.990183	-0.0123487	0.864866	0.981428	4031	3524	3992	3278	191.17	181.214	196.028	173.134
CFAP44	0.0265864	0.897712		0.0223938	0.879227	0.986115	243	202	210	227	11.5243	10.3874	10.3121	11.9894
C12orf60	-0.0891066	0.897747		-0.08548	0.857926	0.978359	16	21	20	14	0.758801	1.07988	0.982103	0.739436
TATDN3	0.0291924	0.897786		0.0260597	0.870024	0.98356	182	185	170	192	8.63136	9.51321	8.34788	10.1408
SNORA1	-0.167069	0.897812		-0.192006	0.798611	0.958482	10	2	3	7	0.47425	0.102845	0.147315	0.369718
DHDDS	0.0144821	0.897842	0.990183	0.0119485	0.896821	0.993325	882	820	841	822	41.8289	42.1666	41.2974	43.4154
RHOB	0.0136537	0.897993	0.990183	0.0112976	0.896028	0.993	1169	987	1129	977	55.4399	50.7542	55.4397	51.602
YIPF6	0.0141699	0.898128	0.990183	0.0106622	0.89867	0.994285	1427	1144	1211	1290	67.6755	58.8276	59.4664	68.1337
TRIM38	0.0234592	0.89817		0.0217678	0.872221	0.983716	274	277	283	260	12.9945	14.2441	13.8968	13.7324
MXI1	0.0258347	0.898205		0.0229615	0.875944	0.985289	240	204	227	210	11.382	10.4902	11.1469	11.0915
ZNF571	-0.0666852	0.898247		-0.0692931	0.848354	0.975735	37	28	33	27	1.75473	1.43984	1.62047	1.42605
MIR548AO	-0.134471	0.898298		-0.139612	0.836623	0.972088	10	6	7	7	0.47425	0.308536	0.343736	0.369718
SENP7	0.0213871	0.898341	0.990183	0.0170188	0.886586	0.988944	453	338	380	393	21.4835	17.3809	18.66	20.757
ZP3	0.058612	0.898473		0.0584284	0.855165	0.977306	38	42	44	37	1.80215	2.15975	2.16063	1.95422
TROAP	0.0216839	0.898485	0.990183	0.0188365	0.877308	0.985381	421	319	396	330	19.9659	16.4039	19.4456	17.4296
GAPLINC	-0.261219	0.898553		-0.260718	0.799838	0.959268	1	4	0	4	0.047425	0.205691	0	0.211267
BCL10	0.017084	0.898609	0.990183	0.0154375	0.882428	0.987087	582	564	608	517	27.6014	29.0024	29.8559	27.3063
LANCL2	-0.0165022	0.898632	0.990183	-0.0190707	0.852842	0.977281	641	568	596	560	30.3995	29.2081	29.2667	29.5774
FGD6	-0.0228333	0.89868	0.990183	-0.0225607	0.856783	0.978144	328	377	378	298	15.5554	19.3864	18.5618	15.7394
SLC25A42	0.0323333	0.898741		0.0315376	0.859027	0.978518	145	135	157	121	6.87663	6.94207	7.70951	6.39084
FAXC	0.0320527	0.898748		0.0315448	0.856418	0.977914	153	140	168	123	7.25603	7.19918	8.24967	6.49647
MRPL15	-0.0149127	0.898757	0.990183	-0.0169753	0.845521	0.974906	1035	1140	1032	1055	49.0849	58.6219	50.6765	55.7218
C9orf47	0.139321	0.8988		0.135381	0.840955	0.973759	11	4	12	4	0.521676	0.205691	0.589262	0.211267
LOC407835	-0.119241	0.89882		-0.114372	0.856239	0.977868	8	12	10	8	0.3794	0.617073	0.491052	0.422535
SEMA6A-AS1	0.142466	0.898831		0.143053	0.838285	0.973006	4	9	6	8	0.1897	0.462805	0.294631	0.422535
TOB2P1	-0.13403	0.898907		-0.139898	0.836435	0.972031	8	8	5	9	0.3794	0.411382	0.245526	0.475351
ZNF579	0.017998	0.898914	0.990183	0.0144805	0.891468	0.991619	621	486	545	536	29.451	24.9915	26.7623	28.3098
PNP	0.0204709	0.898982	0.990183	0.0182978	0.87696	0.985381	388	413	387	400	18.4009	21.2376	19.0037	21.1267
LOC101928034	-0.159698	0.898993		-0.168438	0.814556	0.963341	4	10	1	11	0.1897	0.514227	0.0491052	0.580985
POMT1	0.0174374	0.899088	0.990183	0.0150028	0.888579	0.989849	572	491	552	489	27.1271	25.2486	27.1061	25.8274
HECTD4	-0.0111369	0.899132	0.990183	-0.0133904	0.863053	0.980239	2100	1814	2022	1738	99.5926	93.2808	99.2906	91.7956
HINT2	0.0224507	0.899142	0.990183	0.0207445	0.874933	0.984792	299	290	308	272	14.1801	14.9126	15.1244	14.3662
SBK2	0.126608	0.899155		0.125909	0.847972	0.97547	8	8	10	7	0.3794	0.411382	0.491052	0.369718
TET1	0.0433545	0.899234		0.042385	0.85778	0.978334	79	70	85	64	3.74658	3.59959	4.17394	3.38028
DR1	-0.0117438	0.899269	0.990183	-0.0145708	0.853193	0.977281	1919	1619	1690	1697	91.0087	83.2534	82.9877	89.6302
MIR3153	0.222857	0.89932		0.242389	0.787659	0.95649	3	3	7	0	0.142275	0.154268	0.343736	0
MTA2	0.00946384	0.899414	0.990183	0.00718113	0.922334	0.995117	3007	2749	2961	2650	142.607	141.361	145.4	139.965
CAT	0.014984	0.899451	0.990183	0.0130036	0.891752	0.99167	763	749	777	704	36.1853	38.5156	38.1547	37.183
DHX30	-0.0109051	0.89951	0.990183	-0.0132486	0.864979	0.981428	1993	1741	1893	1693	94.5181	89.527	92.9561	89.4189
ASPHD1	-0.0384726	0.899586		-0.0452316	0.82567	0.967408	126	88	91	109	5.97556	4.5252	4.46857	5.75703
XBP1	0.00980477	0.899774	0.990238	0.00742775	0.921041	0.995117	2570	2405	2487	2361	121.882	123.672	122.125	124.701
MARK3	-0.012544	0.899815	0.990238	-0.0144223	0.854167	0.977281	1825	2025	1904	1802	86.5507	104.131	93.4962	95.1759
GPAM	-0.0215571	0.899904	0.990238	-0.0243835	0.848393	0.975735	337	316	308	314	15.9822	16.2496	15.1244	16.5845
ZNF295-AS1	0.0544425	0.899932		0.049175	0.870816	0.983581	50	42	42	50	2.37125	2.15975	2.06242	2.64084
SCART1	0.116303	0.899944		0.113229	0.85481	0.977281	13	7	14	7	0.616526	0.359959	0.687472	0.369718
SIM2	0.0818876	0.899975		0.0795331	0.861572	0.979952	18	21	19	21	0.853651	1.07988	0.932998	1.10915
MURC	0.0557646	0.900016		0.0561695	0.855673	0.97762	43	44	51	37	2.03928	2.2626	2.50436	1.95422
TRAF6	0.0152143	0.900084	0.990272	0.0125447	0.896973	0.993325	751	695	707	706	35.6162	35.7388	34.7174	37.2887
HELB	-0.0893395	0.900088		-0.0963087	0.835687	0.972031	17	24	10	27	0.806226	1.23415	0.491052	1.42605
FKBP4	0.0104819	0.900203	0.990272	0.00805462	0.917035	0.995117	2053	1845	1955	1843	97.3636	94.875	96.0006	97.3414
DDAH2	-0.0117894	0.900402	0.990272	-0.0141901	0.862284	0.980083	1440	1288	1361	1257	68.2921	66.2325	66.8321	66.3908
LINC00589	-0.222283	0.900465		-0.211942	0.824597	0.967262	1	5	1	4	0.047425	0.257114	0.0491052	0.211267
UBFD1	0.0095154	0.900477	0.990272	0.0071492	0.921985	0.995117	3535	3013	3364	3011	167.648	154.937	165.19	159.031
SUSD2	0.0371711	0.900536		0.038304	0.850022	0.976561	94	118	116	96	4.45795	6.06788	5.6962	5.07042
OGT	-0.00904344	0.900549	0.990272	-0.0113437	0.876315	0.985289	3351	3118	3261	2965	158.921	160.336	160.132	156.602
LOC729987	-0.0638597	0.900559		-0.0648603	0.853577	0.977281	39	30	38	26	1.84958	1.54268	1.866	1.37324
SMG1P3	0.0482835	0.900716		0.0453169	0.867148	0.982258	58	55	56	57	2.75065	2.82825	2.74989	3.01056
TRA2B	0.0105167	0.900739	0.990272	0.00791694	0.914579	0.995117	3066	2979	2869	3018	145.405	153.188	140.883	159.401
PPP3CC	0.014717	0.90086	0.990272	0.0125354	0.896105	0.99302	771	715	765	689	36.5647	36.7673	37.5655	36.3908
GRAP	0.113622	0.900933		0.10739	0.851995	0.976947	19	5	18	7	0.901076	0.257114	0.883893	0.369718
ZFAS1	-0.0147158	0.900935	0.990272	-0.0174674	0.843298	0.974747	1018	1036	937	1029	48.2787	53.274	46.0115	54.3485
MDP1	0.0799146	0.901046		0.0767772	0.858731	0.978513	31	15	31	16	1.47018	0.771341	1.52226	0.845069
MZT2A	-0.0191509	0.901093	0.990272	-0.0223546	0.845258	0.97489	498	390	440	406	23.6177	20.0549	21.6063	21.4436
TMEM231	-0.0261684	0.901126		-0.0300296	0.841024	0.973759	247	189	211	202	11.714	9.7189	10.3612	10.669
TBCD	0.0120938	0.901145	0.990272	0.00986073	0.903283	0.995117	1545	1323	1514	1286	73.2717	68.0323	74.3452	67.9224
PAQR4	0.0181248	0.901195	0.990272	0.0163187	0.882411	0.987087	519	456	529	428	24.6136	23.4488	25.9766	22.6056
APCDD1L-AS1	-0.196148	0.901206		-0.177864	0.84308	0.974747	3	4	4	2	0.142275	0.205691	0.196421	0.105634
C3AR1	0.0421783	0.901228		0.0416332	0.859411	0.978789	78	73	86	65	3.69915	3.75386	4.22304	3.43309
NOL3	-0.0291145	0.901298		-0.0335125	0.838837	0.973087	190	153	157	167	9.01076	7.86768	7.70951	8.82041
TCEAL2	-0.0615172	0.90141		-0.0716924	0.82631	0.96775	48	34	27	48	2.2764	1.74837	1.32584	2.53521
BTF3	0.00920324	0.901556	0.990398	0.0067342	0.923501	0.995117	6730	6761	6494	6647	319.171	347.669	318.889	351.073
DPF1	-0.0272502	0.901611		-0.0281436	0.858386	0.978513	189	192	197	166	8.96333	9.87317	9.67372	8.76759
GSPT2	0.0162003	0.901627	0.990398	0.0133121	0.896543	0.993308	664	554	612	578	31.4902	28.4882	30.0524	30.5281
ZBTB21	0.0164952	0.901654	0.990398	0.0133364	0.89722	0.993405	648	542	583	579	30.7314	27.8711	28.6283	30.5809
GNB1L	-0.0441109	0.901733		-0.0442638	0.858186	0.978435	68	71	72	59	3.2249	3.65101	3.53557	3.11619
GPC2	-0.0378976	0.901887		-0.0436161	0.834993	0.971743	123	82	95	97	5.83328	4.21666	4.66499	5.12323
FAM72B	-0.0448727	0.902081		-0.0478596	0.845091	0.97487	66	78	59	76	3.13005	4.01097	2.8972	4.01408
HNRNPA1	-0.0133852	0.902197	0.990548	-0.0163911	0.850806	0.976612	1127	986	993	1028	53.448	50.7028	48.7614	54.2957
AGFG1	0.0104088	0.90222	0.990548	0.00823782	0.914369	0.995117	2135	2140	2174	2001	101.252	110.045	106.755	105.686
C19orf60	-0.0238003	0.902233		-0.0251526	0.858602	0.978513	259	243	263	216	12.2831	12.4957	12.9147	11.4084
NOL10	-0.0157291	0.902233	0.990548	-0.0174585	0.859526	0.978789	674	715	689	644	31.9645	36.7673	33.8335	34.014
GFPT1	0.00952277	0.902332	0.990548	0.00695022	0.924065	0.995117	3475	3203	3214	3282	164.802	164.707	157.824	173.345
LAPTM4A	0.00885784	0.902439	0.990548	0.00625491	0.929091	0.995117	6172	5589	5621	5807	292.707	287.402	276.02	306.707
LRRC37A8P	-0.208243	0.902456		-0.206767	0.82819	0.968427	3	3	2	3	0.142275	0.154268	0.0982103	0.15845
TSPAN10	-0.208243	0.902456		-0.206767	0.82819	0.968427	3	3	2	3	0.142275	0.154268	0.0982103	0.15845
ZNF394	-0.0221138	0.902476		-0.0238294	0.858807	0.978513	290	284	289	259	13.7533	14.6041	14.1914	13.6796
ZFP91	-0.0103654	0.902479	0.990548	-0.012731	0.866157	0.981968	2424	2432	2347	2322	114.958	125.06	115.25	122.641
KDM7A	0.0441638	0.902726		0.0389712	0.873441	0.983971	85	55	73	66	4.03113	2.82825	3.58468	3.48591
AP1M2	0.235103	0.902757		0.272986	0.774952	0.950642	1	4	6	0	0.047425	0.205691	0.294631	0
GTF2IP20	0.0687463	0.902787		0.0676803	0.862523	0.980201	23	31	26	29	1.09078	1.5941	1.27673	1.53169
RPUSD1	-0.0179123	0.902814	0.990734	-0.0198033	0.860715	0.97949	461	453	458	417	21.8629	23.2945	22.4902	22.0246
SHBG	-0.209325	0.902946		-0.206475	0.828465	0.968652	4	2	3	2	0.1897	0.102845	0.147315	0.105634
TRABD2A	0.0913833	0.903009		0.087711	0.857214	0.978216	24	10	24	11	1.1382	0.514227	1.17852	0.580985
RTN4IP1	-0.0312962	0.903031		-0.0347624	0.847922	0.97547	146	127	128	130	6.92406	6.53069	6.28546	6.86619
RAB2A	-0.0110655	0.903177	0.990734	-0.0139785	0.851865	0.976886	2911	2662	2537	2799	138.054	136.887	124.58	147.834
TARDBP	-0.00882414	0.903334	0.990734	-0.0110649	0.878214	0.985829	3744	3666	3745	3395	177.559	188.516	183.899	179.313
AMOT	-0.0107595	0.903378	0.990734	-0.0130592	0.86714	0.982258	2008	1725	1918	1668	95.2295	88.7042	94.1837	88.0985
LINC00926	0.105915	0.903507		0.104622	0.860085	0.979124	13	9	15	8	0.616526	0.462805	0.736577	0.422535
GPR75	0.0653935	0.90354		0.0648311	0.861818	0.979972	25	34	29	31	1.18563	1.74837	1.42405	1.63732
RECK	0.0136218	0.90357	0.990734	0.0117613	0.897342	0.993405	893	877	923	810	42.3506	45.0977	45.3241	42.7816
PICK1	0.0233614	0.903732		0.0210698	0.877251	0.985381	309	240	303	237	14.6543	12.3415	14.8789	12.5176
SNORD89	0.128075	0.903746		0.126989	0.847804	0.97547	11	5	13	4	0.521676	0.257114	0.638367	0.211267
VN1R1	0.128075	0.903746		0.126989	0.847804	0.97547	11	5	13	4	0.521676	0.257114	0.638367	0.211267
ZNF354B	0.0422621	0.903857		0.0415792	0.863876	0.980776	67	74	74	67	3.17748	3.80528	3.63378	3.53873
LXN	0.0229755	0.903941		0.0203016	0.882943	0.987158	263	265	252	267	12.4728	13.627	12.3745	14.1021
MFNG	-0.0464645	0.90396		-0.0446849	0.864548	0.981273	61	64	71	47	2.89293	3.29106	3.48647	2.48239
ACTR5	-0.0305675	0.90399		-0.0336605	0.851164	0.976612	147	132	132	132	6.97148	6.7878	6.48188	6.97182
TARBP2	-0.0186655	0.904048	0.990734	-0.020514	0.861659	0.979972	407	405	405	372	19.302	20.8262	19.8876	19.6479
RING1	-0.0139865	0.904135	0.990734	-0.0169238	0.854283	0.977281	954	784	849	813	45.2435	40.3154	41.6903	42.9401
DCAF16	0.0154546	0.904187	0.990734	0.0134204	0.894075	0.992381	634	640	641	607	30.0675	32.9106	31.4764	32.0598
HOOK3	0.00995891	0.904282	0.990734	0.00743634	0.922584	0.995117	2257	2017	2106	2054	107.038	103.72	103.415	108.486
SNORA55	-0.242396	0.904333		-0.255476	0.803439	0.960544	2	3	0	4	0.0948501	0.154268	0	0.211267
CCDC42B	-0.0791182	0.904755		-0.0739744	0.870496	0.983581	16	26	23	16	0.758801	1.33699	1.12942	0.845069
PIP5KL1	-0.0797976	0.904808		-0.0880272	0.846821	0.975354	28	14	18	20	1.3279	0.719918	0.883893	1.05634
KIF3A	-0.0156483	0.904827	0.990734	-0.0178876	0.862865	0.980239	624	559	600	533	29.5932	28.7453	29.4631	28.1514
SYNPO2	0.0132453	0.904851	0.990734	0.0113921	0.897779	0.993628	1029	936	1056	867	48.8004	48.1317	51.8551	45.7922
LPXN	-0.0377814	0.904883		-0.0404085	0.851259	0.976612	89	103	82	99	4.22083	5.29654	4.02662	5.22887
ZNF763	0.070884	0.904937		0.0698966	0.865675	0.981821	20	29	23	27	0.948501	1.49126	1.12942	1.42605
MLIP	0.186118	0.904977		0.210861	0.805111	0.960799	2	5	7	1	0.0948501	0.257114	0.343736	0.0528168
CCDC183	0.113366	0.905087		0.114446	0.857016	0.978144	9	9	12	7	0.426825	0.462805	0.589262	0.369718
EEF1G	0.00703876	0.905226	0.990734	0.00460469	0.946337	0.995117	17999	17025	17215	16837	853.603	875.472	845.345	889.277
PRDM1	-0.0369876	0.905325		-0.0340597	0.868645	0.983023	90	122	116	86	4.26825	6.27357	5.6962	4.54225
UFSP2	-0.0156979	0.905358	0.990734	-0.0188941	0.84621	0.975317	749	724	660	747	35.5214	37.2301	32.4094	39.4542
RRN3P1	-0.0515281	0.905435		-0.0529657	0.862089	0.979994	45	48	44	43	2.13413	2.46829	2.16063	2.27112
TMEM120A	0.0161811	0.905483	0.990734	0.0140331	0.89427	0.992381	595	516	589	499	28.2179	26.5341	28.9229	26.3556
NTN3	-0.0897512	0.90559		-0.0951225	0.854269	0.977281	19	12	14	14	0.901076	0.617073	0.687472	0.739436
SRGN	-0.248059	0.905668		-0.254579	0.804237	0.960799	5	0	3	1	0.237125	0	0.147315	0.0528168
MED30	-0.0348494	0.905675		-0.0365031	0.860868	0.979531	103	101	101	92	4.88478	5.1937	4.95962	4.85915
C14orf79	-0.0327636	0.905861		-0.0361375	0.853179	0.977281	127	106	112	108	6.02298	5.45081	5.49978	5.70422
LINC00982	0.113746	0.905967		0.114776	0.856842	0.978144	10	8	13	6	0.47425	0.411382	0.638367	0.316901
LOC100268168	-0.123941	0.905972		-0.123123	0.851272	0.976612	13	5	12	4	0.616526	0.257114	0.589262	0.211267
LINC00665	-0.0298905	0.906027		-0.0326867	0.854169	0.977281	143	142	131	139	6.78178	7.30203	6.43278	7.34154
SLC8A3	0.0160708	0.906063	0.990734	0.0152003	0.87731	0.985381	729	690	805	590	34.5729	35.4817	39.5297	31.1619
SRPK2	-0.012056	0.906072	0.990734	-0.0143356	0.860757	0.97949	1384	1439	1351	1361	65.6363	73.9973	66.3411	71.8837
RNASEL	-0.023865	0.906094		-0.0250043	0.863668	0.980702	224	240	232	211	10.6232	12.3415	11.3924	11.1444
WNT8B	0.192541	0.906111		0.213434	0.803124	0.960544	0	7	4	4	0	0.359959	0.196421	0.211267
TMX1	-0.0107671	0.906126	0.990734	-0.0133615	0.866567	0.982258	1680	1526	1543	1533	79.6741	78.4711	75.7693	80.9682
SNORA4	0.0665283	0.906143		0.0666794	0.865767	0.981858	27	26	32	22	1.28048	1.33699	1.57137	1.16197
NEDD8	0.0131931	0.906154	0.990734	0.0111252	0.903538	0.995117	886	837	892	793	42.0186	43.0408	43.8018	41.8837
TAF2	0.0133049	0.906188	0.990734	0.0102212	0.907198	0.995117	1078	988	966	1047	51.1242	50.8057	47.4356	55.2992
KLHDC4	0.0218298	0.906208		0.0190185	0.888568	0.989849	279	270	264	275	13.2316	13.8841	12.9638	14.5246
PDHA1	-0.0105662	0.906217	0.990734	-0.0130902	0.868902	0.983078	1729	1524	1598	1524	81.9979	78.3683	78.4701	80.4928
MED1	0.00910451	0.906362	0.990734	0.00663981	0.928208	0.995117	2982	2813	2834	2807	141.421	144.652	139.164	148.257
ZBED4	0.0124469	0.90649	0.990734	0.010212	0.906562	0.995117	1117	975	1096	947	52.9738	50.1372	53.8193	50.0175
ALMS1-IT1	-0.174996	0.906552		-0.154101	0.857065	0.978144	2	6	4	3	0.0948501	0.308536	0.196421	0.15845
CYB5R1	0.0182589	0.906566	0.990734	0.0163635	0.887361	0.989478	461	393	465	373	21.8629	20.2091	22.8339	19.7007
STIM1	0.0125605	0.90657	0.990734	0.0109025	0.899077	0.994595	1123	1092	1188	981	53.2583	56.1536	58.3369	51.8133
PARK2	0.0721291	0.906575		0.0719092	0.868866	0.983078	20	24	24	21	0.948501	1.23415	1.17852	1.10915
LDOC1L	-0.011347	0.906684	0.990734	-0.0135858	0.86848	0.983023	1448	1269	1398	1212	68.6715	65.2555	68.649	64.014
CLIP4	-0.0123461	0.906707	0.990734	-0.0142109	0.868518	0.983023	1161	1076	1175	976	55.0605	55.3309	57.6986	51.5492
FOXC1	-0.0147779	0.906716	0.990734	-0.0170113	0.859948	0.979034	735	770	715	728	34.8574	39.5955	35.1102	38.4507
OXSM	-0.0445063	0.906803		-0.0409346	0.870865	0.983581	56	80	74	55	2.6558	4.11382	3.63378	2.90493
LOC101928514	-0.226461	0.906809		-0.250028	0.807228	0.960799	4	1	1	3	0.1897	0.0514227	0.0491052	0.15845
NKAIN2	-0.226461	0.906809		-0.250028	0.807228	0.960799	4	1	1	3	0.1897	0.0514227	0.0491052	0.15845
TSPAN18	-0.226461	0.906809		-0.250028	0.807228	0.960799	4	1	1	3	0.1897	0.0514227	0.0491052	0.15845
NFRKB	-0.0150801	0.906813	0.990734	-0.0184288	0.849813	0.976561	829	642	715	689	39.3154	33.0134	35.1102	36.3908
SETX	0.00896323	0.906836	0.990734	0.00676722	0.9261	0.995117	3517	3130	3503	2977	166.794	160.953	172.015	157.236
DSN1	-0.0177155	0.906935	0.990734	-0.020686	0.855518	0.977577	463	441	418	445	21.9578	22.6774	20.526	23.5035
DDX56	-0.0128885	0.90696	0.990734	-0.014144	0.867174	0.982258	1199	1255	1305	1060	56.8626	64.5355	64.0822	55.9858
PRPF38B	-0.0128903	0.90708	0.990734	-0.0141045	0.866966	0.982258	1243	1271	1354	1069	58.9493	65.3583	66.4884	56.4612
LOC104968399	-0.0618827	0.907188		-0.0537453	0.866614	0.982258	22	71	46	42	1.04335	3.65101	2.25884	2.21831
MED17	0.014727	0.907236	0.990734	0.0121613	0.904044	0.995117	670	597	637	601	31.7748	30.6994	31.28	31.7429
HACD1	0.0239475	0.907252		0.0211418	0.877631	0.985569	255	294	243	297	12.0934	15.1183	11.9326	15.6866
LOC100379224	0.0330277	0.907321		0.0337578	0.858541	0.978513	129	117	150	95	6.11783	6.01646	7.36577	5.0176
XRCC6	-0.0078804	0.907367	0.990734	-0.0103709	0.88117	0.98678	8853	8505	8294	8403	419.854	437.35	407.278	443.82
ZNF260	0.0156547	0.907567	0.990734	0.0136537	0.89675	0.993325	590	530	593	504	27.9808	27.2541	29.1194	26.6197
SEC22C	0.0103041	0.907711	0.990734	0.00811125	0.91831	0.995117	1717	1578	1710	1505	81.4288	81.1451	83.9698	79.4893
RBM6	0.0103622	0.907711	0.990734	0.00817471	0.91764	0.995117	1673	1634	1682	1546	79.3421	84.0248	82.5949	81.6548
TMEM79	0.05492	0.907875		0.0493698	0.880685	0.986562	42	34	35	41	1.99185	1.74837	1.71868	2.16549
LOC100129534	-0.183059	0.907886		-0.173316	0.846924	0.975354	4	3	4	2	0.1897	0.154268	0.196421	0.105634
SNORD100	-0.183059	0.907886		-0.173316	0.846924	0.975354	4	3	4	2	0.1897	0.154268	0.196421	0.105634
DHODH	0.0337374	0.907954		0.0269856	0.890284	0.991024	138	93	106	121	6.54466	4.78231	5.20515	6.39084
CRMP1	0.00864588	0.907972	0.990734	0.00647998	0.928947	0.995117	3573	3321	3624	3100	169.45	170.775	177.957	163.732
SMIM15	0.0117746	0.907984	0.990734	0.00954807	0.91115	0.995117	1129	1091	1120	1048	53.5429	56.1022	54.9978	55.352
ZNF674	0.0413177	0.908203		0.0338012	0.886447	0.988854	96	56	73	77	4.5528	2.87967	3.58468	4.0669
EXO1	0.017588	0.90838	0.990734	0.0154167	0.895102	0.992556	415	401	412	388	19.6814	20.6205	20.2313	20.4929
BDH1	-0.0428195	0.90844		-0.0490804	0.846472	0.975354	78	56	58	67	3.69915	2.87967	2.8481	3.53873
MIR663AHG	0.045403	0.908483		0.0481931	0.856075	0.977747	50	68	68	51	2.37125	3.49675	3.33915	2.69366
TMEM43	-0.00834389	0.908486	0.990734	-0.0108067	0.881173	0.98678	3779	3474	3518	3455	179.219	178.643	172.752	182.482
LOC100506990	-0.0242357	0.908527		-0.0272572	0.854249	0.977281	220	226	199	225	10.4335	11.6215	9.77193	11.8838
KIAA0141	-0.0138806	0.908547	0.990734	-0.0152193	0.87023	0.983581	852	835	902	721	40.4061	42.938	44.2929	38.0809
MICAL3	-0.0103109	0.908548	0.990734	-0.0122507	0.871445	0.983716	2653	2359	2692	2135	125.819	121.306	132.191	112.764
MIR4442	0.0524029	0.908605		0.0479685	0.879401	0.986178	49	34	44	39	2.32383	1.74837	2.16063	2.05986
PIN1	0.0119868	0.908641	0.990734	0.0101402	0.904166	0.995117	1182	1237	1237	1130	56.0564	63.6099	60.7431	59.683
PRC1-AS1	-0.117513	0.908643		-0.125122	0.850523	0.976561	11	6	7	8	0.521676	0.308536	0.343736	0.422535
ELOF1	-0.0136271	0.908646	0.990734	-0.0165592	0.860936	0.979531	864	728	771	752	40.9752	37.4358	37.8601	39.7183
NAT9	0.0173903	0.908684	0.990734	0.0149597	0.897759	0.993628	436	390	422	387	20.6773	20.0549	20.7224	20.4401
ELOVL6	-0.00718883	0.908694	0.990734	-0.00959353	0.889973	0.991024	7950	7490	7566	7301	377.029	385.156	371.53	385.616
DDTL	0.115807	0.908703		0.120086	0.855084	0.977281	7	9	11	6	0.331975	0.462805	0.540157	0.316901
SMIM10L1	0.0145919	0.908822	0.990734	0.0121479	0.900682	0.995106	712	730	691	719	33.7666	37.5386	33.9317	37.9753
ABT1	0.0179858	0.908856	0.990734	0.0164698	0.889083	0.990279	392	405	412	371	18.5906	20.8262	20.2313	19.595
ANKRD9	-0.0260038	0.908968		-0.0275365	0.865087	0.981428	187	168	186	152	8.86848	8.63902	9.13356	8.02816
FUCA2	0.01043	0.909051	0.990734	0.00820822	0.918535	0.995117	1529	1435	1518	1374	72.5129	73.7916	74.5416	72.5703
ST8SIA2	0.0203583	0.909138	0.990734	0.0185213	0.888206	0.989849	292	299	298	283	13.8481	15.3754	14.6333	14.9472
YLPM1	0.0108014	0.909277	0.990734	0.00888378	0.907304	0.995117	2603	2238	2664	2066	123.447	115.084	130.816	109.12
HSD17B14	0.0462913	0.909479		0.0357028	0.887818	0.989725	94	41	64	69	4.45795	2.10833	3.14273	3.64436
TMEM47	-0.0128616	0.909554	0.990734	-0.0146743	0.872278	0.983716	915	868	929	785	43.3939	44.6349	45.6187	41.4612
C6orf47	-0.0160365	0.90963	0.990734	-0.0181761	0.868205	0.98296	504	495	491	466	23.9022	25.4543	24.1106	24.6126
SMG1P2	0.0613128	0.909728		0.0531758	0.885241	0.987969	34	27	24	37	1.61245	1.38841	1.17852	1.95422
MYRIP	-0.157759	0.909888		-0.118927	0.877337	0.985381	2	9	9	1	0.0948501	0.462805	0.441946	0.0528168
CTNNBL1	0.0146753	0.910035	0.990734	0.0127053	0.893184	0.991809	761	852	778	802	36.0905	43.8122	38.2038	42.3591
FAM132B	0.0618603	0.910052		0.063073	0.866825	0.982258	30	28	37	22	1.42275	1.43984	1.81689	1.16197
CCNB2	-0.01223	0.910078	0.990734	-0.0147988	0.86677	0.982258	1027	977	958	964	48.7055	50.24	47.0427	50.9154
CARS2	-0.0118332	0.910078	0.990734	-0.0136359	0.873513	0.983971	1150	1104	1178	991	54.5388	56.7707	57.8459	52.3415
LSM10	0.0163287	0.910205	0.990734	0.0134965	0.903615	0.995117	492	447	459	459	23.3331	22.986	22.5393	24.2429
MIEF1	0.0111695	0.910222	0.990734	0.0090046	0.914444	0.995117	1279	1157	1271	1107	60.6566	59.4961	62.4127	58.4682
NDUFA7	0.0163881	0.910224	0.990734	0.0130555	0.90468	0.995117	532	483	475	516	25.2301	24.8372	23.325	27.2535
TINF2	-0.012079	0.910303	0.990734	-0.0143666	0.870747	0.983581	1008	982	975	936	47.8044	50.4971	47.8775	49.4366
RBM12	0.00965431	0.910359	0.990734	0.00751185	0.92107	0.995117	2317	2393	2379	2220	109.884	123.055	116.821	117.253
GRIA3	0.0899482	0.910404		0.091363	0.866915	0.982258	13	13	17	10	0.616526	0.668496	0.834788	0.528168
CORO1C	-0.00689516	0.910436	0.990734	-0.00927637	0.892448	0.991809	14122	13784	13691	13204	669.737	708.811	672.299	697.393
ZBED5	-0.0141647	0.910471	0.990734	-0.0159593	0.870537	0.983581	693	726	705	658	32.8656	37.3329	34.6191	34.7535
HK2	0.0175021	0.910476	0.990734	0.0143798	0.902774	0.995117	436	369	398	389	20.6773	18.975	19.5439	20.5457
MCM9	-0.0210431	0.910479		-0.023122	0.867344	0.982328	276	251	267	236	13.0893	12.9071	13.1111	12.4648
SLC12A4	0.0109206	0.910708	0.990734	0.00913749	0.908497	0.995117	1742	1605	1823	1450	82.6144	82.5335	89.5187	76.5844
IDH3G	0.0113632	0.910726	0.990734	0.00897176	0.916691	0.995117	1147	1047	1107	1033	54.3965	53.8396	54.3594	54.5598
RUFY3	-0.0105685	0.91076	0.990734	-0.0129277	0.874483	0.98463	1436	1286	1367	1248	68.1024	66.1296	67.1268	65.9154
ACOT7	0.0100775	0.910818	0.990734	0.00774219	0.922744	0.995117	1588	1472	1546	1437	75.311	75.6943	75.9166	75.8978
CRTC3	-0.0138897	0.910857	0.990734	-0.0159156	0.86666	0.982258	870	730	851	684	41.2598	37.5386	41.7885	36.1267
DNMBP	-0.00930282	0.910973	0.990734	-0.0116419	0.879013	0.986115	2330	2020	2213	1969	110.5	103.874	108.67	103.996
TMEM200B	-0.0484642	0.911093		-0.0503607	0.867792	0.982692	44	51	42	47	2.0867	2.62256	2.06242	2.48239
ZNF276	0.0201053	0.911134	0.990734	0.0159867	0.902117	0.995117	340	279	291	314	16.1245	14.3469	14.2896	16.5845
BHLHE40-AS1	0.137025	0.91115		0.150557	0.8384	0.973006	3	8	8	4	0.142275	0.411382	0.392841	0.211267
CPQ	-0.0458263	0.911219		-0.0525439	0.849313	0.976343	72	42	53	53	3.4146	2.15975	2.60257	2.79929
CASS4	-0.0362002	0.911251		-0.0323479	0.879174	0.986115	87	112	116	74	4.12598	5.75935	5.6962	3.90845
PTEN	-0.00921248	0.911272	0.990734	-0.0116118	0.879879	0.986383	2136	2002	2031	1948	101.3	102.948	99.7326	102.887
NARS2	0.0225138	0.911292		0.0192397	0.892844	0.991809	242	242	222	253	11.4769	12.4443	10.9013	13.3627
CCDC137	-0.0143642	0.911385	0.990734	-0.0165508	0.86867	0.983023	653	668	637	630	30.9686	34.3504	31.28	33.2746
ZW10	0.0137533	0.911406	0.990734	0.0110676	0.909433	0.995117	733	699	690	708	34.7626	35.9445	33.8826	37.3943
ALKBH1	-0.0225254	0.911492		-0.0257287	0.861344	0.979823	240	210	214	214	11.382	10.7988	10.5085	11.3028
TXNDC15	0.010671	0.911542	0.990734	0.00803072	0.921691	0.995117	1438	1304	1337	1333	68.1972	67.0552	65.6536	70.4048
ZNF133	-0.0230762	0.911587		-0.0233214	0.873224	0.983946	235	228	255	188	11.1449	11.7244	12.5218	9.92956
C12orf73	0.0366734	0.911705		0.0346689	0.881006	0.986724	81	75	82	73	3.84143	3.85671	4.02662	3.85563
SGK494	-0.0504372	0.911711		-0.0583638	0.849381	0.976355	59	34	40	46	2.79808	1.74837	1.96421	2.42957
MAP3K13	0.0168435	0.911732	0.990734	0.0130984	0.906763	0.995117	505	439	437	484	23.9496	22.5746	21.459	25.5633
SUGCT	-0.0461852	0.911785		-0.0466088	0.873558	0.983971	51	50	53	42	2.41868	2.57114	2.60257	2.21831
KCTD21	-0.0158841	0.911815	0.990734	-0.0183839	0.868866	0.983078	503	447	472	437	23.8548	22.986	23.1776	23.081
LINC00571	-0.1916	0.911852		-0.202182	0.831984	0.970793	3	3	1	4	0.142275	0.154268	0.0491052	0.211267
MPC1	0.0208303	0.912031	0.990734	0.017916	0.893179	0.991809	284	296	267	302	13.4687	15.2211	13.1111	15.9507
BRF1	-0.0147272	0.912057	0.990734	-0.0161231	0.872378	0.983716	693	633	718	556	32.8656	32.5506	35.2575	29.3662
SF3A1	-0.00989317	0.912089	0.990734	-0.0116346	0.875073	0.984817	3308	3118	3501	2700	156.882	160.336	171.917	142.605
LOC100049716	-0.223184	0.9121		-0.250236	0.807212	0.960799	3	2	0	4	0.142275	0.102845	0	0.211267
MYPOP	-0.0270843	0.91211		-0.0279318	0.869743	0.983441	168	148	173	128	7.96741	7.61057	8.49519	6.76055
LBR	0.00887936	0.912173	0.990734	0.00645342	0.932235	0.995117	2344	2176	2240	2160	111.164	111.896	109.996	114.084
PRMT9	0.0231572	0.912187		0.0204237	0.893482	0.992015	217	189	207	192	10.2912	9.7189	10.1648	10.1408
THOC7	-0.0136568	0.912207	0.990734	-0.0158465	0.858453	0.978513	967	1080	951	1014	45.86	55.5366	46.699	53.5563
PANK2	-0.0134125	0.912282	0.990734	-0.015885	0.871256	0.983716	727	674	685	658	34.478	34.6589	33.637	34.7535
TMEM140	0.0381605	0.9123		0.0320041	0.891417	0.991619	93	61	75	77	4.41053	3.13679	3.68289	4.0669
HDDC2	-0.0126061	0.91245	0.990791	-0.0148989	0.871577	0.983716	865	858	836	818	41.0227	44.1207	41.0519	43.2042
PKNOX2-AS1	-0.226502	0.912504		-0.249645	0.807722	0.96082	5	0	2	2	0.237125	0	0.0982103	0.105634
TMCO6	0.0395767	0.912643		0.0400229	0.871765	0.983716	67	68	78	57	3.17748	3.49675	3.8302	3.01056
MGC27345	-0.0241279	0.9127		-0.0250624	0.872019	0.983716	208	188	215	163	9.86441	9.66747	10.5576	8.60914
LRRC29	0.0547235	0.912725		0.0493152	0.886243	0.988758	41	28	35	34	1.94443	1.43984	1.71868	1.79577
OSTM1	0.0118269	0.912939	0.991111	0.00942132	0.91649	0.995117	965	886	931	875	45.7652	45.5605	45.7169	46.2147
TIA1	-0.0100112	0.913072	0.991111	-0.0125907	0.87409	0.984372	1759	1490	1609	1509	83.4207	76.6199	79.0102	79.7006
CBY1	0.0161818	0.913292	0.991111	0.0139282	0.903199	0.995117	444	421	437	410	21.0567	21.649	21.459	21.6549
ENO2	-0.0171084	0.913312	0.991111	-0.0190715	0.87336	0.983946	403	373	396	347	19.1123	19.1807	19.4456	18.3274
PCDHGB7	-0.029159	0.913318		-0.0331102	0.85894	0.978513	134	124	114	130	6.35496	6.37642	5.59799	6.86619
ATG14	-0.0182303	0.913318	0.991111	-0.0224798	0.850533	0.976561	430	371	352	410	20.3928	19.0778	17.285	21.6549
IL17RE	0.124859	0.913365		0.134817	0.84765	0.97547	6	7	11	3	0.28455	0.359959	0.540157	0.15845
SNHG5	-0.0204184	0.913401		-0.0228493	0.869161	0.983179	269	255	254	246	12.7573	13.1128	12.4727	12.9929
NSFL1C	-0.0105056	0.913443	0.991122	-0.0128387	0.872937	0.983887	1521	1538	1474	1467	72.1335	79.0882	72.381	77.4823
UNC13A	-0.0221759	0.913455		-0.0267525	0.852224	0.977011	265	221	215	246	12.5676	11.3644	10.5576	12.9929
TIGD1	-0.0273334	0.913543		-0.0306893	0.862551	0.980201	159	128	141	131	7.54058	6.58211	6.92383	6.919
ZNF701	-0.0286525	0.913572		-0.0320497	0.862135	0.979994	148	115	131	118	7.01891	5.91361	6.43278	6.23239
PCBP2-OT1	-0.194718	0.913603		-0.179037	0.843212	0.974747	0	7	1	5	0	0.359959	0.0491052	0.264084
IL13RA1	-0.0122791	0.913605	0.991128	-0.014605	0.874742	0.984775	893	794	853	766	42.3506	40.8297	41.8867	40.4577
ZNF793-AS1	0.117643	0.913687		0.123605	0.85456	0.977281	3	12	7	9	0.142275	0.617073	0.343736	0.475351
C2CD2L	0.0247132	0.913701		0.0208746	0.894986	0.992556	220	157	197	173	10.4335	8.07337	9.67372	9.13731
TRO	0.0118026	0.913778	0.991128	0.00906103	0.912962	0.995117	1532	1171	1409	1223	72.6552	60.216	69.1892	64.595
AP3M2	0.020709	0.913801		0.0162198	0.903936	0.995117	306	266	256	303	14.5121	13.6784	12.5709	16.0035
HRAS	0.0126318	0.913808	0.991128	0.01096	0.906163	0.995117	840	824	882	747	39.837	42.3723	43.3108	39.4542
FAM212A	0.0607996	0.913906		0.0627601	0.870132	0.983581	29	27	37	20	1.37533	1.38841	1.81689	1.05634
VPS13A	-0.0107483	0.913908	0.991128	-0.0134938	0.869544	0.983415	1411	1304	1280	1324	66.9167	67.0552	62.8546	69.9295
AAK1	-0.00888086	0.914214	0.991336	-0.0110541	0.88471	0.987446	2319	2127	2297	1985	109.979	109.376	112.795	104.841
CBFA2T3	-0.0314342	0.914355		-0.0336641	0.870377	0.983581	112	96	106	91	5.31161	4.93658	5.20515	4.80633
SEMA4F	-0.0170875	0.914503	0.991525	-0.0213519	0.847267	0.975354	593	414	487	471	28.1231	21.289	23.9142	24.8767
DSP	0.0996451	0.914571		0.0749459	0.896173	0.99303	19	6	5	20	0.901076	0.308536	0.245526	1.05634
C5orf56	0.0215801	0.91462		0.0190649	0.896632	0.993325	240	207	232	207	11.382	10.6445	11.3924	10.9331
ZNF141	-0.0363835	0.914674		-0.0340445	0.881718	0.986954	77	89	94	64	3.65173	4.57662	4.61589	3.38028
ICMT	0.00809295	0.91478	0.99159	0.00578924	0.937144	0.995117	3030	2950	3008	2818	143.698	151.697	147.708	148.838
C11orf87	0.0658554	0.91478		0.0564058	0.892549	0.991809	34	15	24	25	1.61245	0.771341	1.17852	1.32042
NEMP2	0.0301033	0.914824		0.0266981	0.892659	0.991809	115	107	106	113	5.45388	5.50223	5.20515	5.9683
TBC1D13	0.01214	0.91496	0.99159	0.00995273	0.914972	0.995117	843	793	836	762	39.9793	40.7782	41.0519	40.2464
C2	0.0842686	0.914972		0.0869968	0.871074	0.983685	10	17	15	13	0.47425	0.874187	0.736577	0.686619
NCLN	0.0101652	0.91499	0.99159	0.00779636	0.921604	0.995117	1868	1537	1787	1530	88.59	79.0367	87.7509	80.8097
IL17RB	-0.0926092	0.915005		-0.0906867	0.879796	0.986383	11	12	12	9	0.521676	0.617073	0.589262	0.475351
PCDHGA9	0.066297	0.915025		0.0682857	0.875574	0.985067	20	24	27	18	0.948501	1.23415	1.32584	0.950703
LOC102724814	-0.0348711	0.915068		-0.03331	0.869639	0.983441	127	97	142	71	6.02298	4.98801	6.97293	3.74999
MGP	0.0177066	0.915109	0.99159	0.014068	0.908313	0.995117	390	341	343	371	18.4958	17.5352	16.8431	19.595
INO80C	-0.0145293	0.915137	0.99159	-0.0163273	0.877809	0.985607	550	550	555	501	26.0838	28.2825	27.2534	26.4612
ANKAR	0.101191	0.915298		0.0757862	0.895255	0.992556	22	3	8	17	1.04335	0.154268	0.392841	0.897886
RHOF	-0.0346637	0.915304		-0.0303541	0.884426	0.987446	82	126	115	84	3.88885	6.47926	5.64709	4.43661
TNPO2	0.0103334	0.915325	0.991669	0.00842829	0.912829	0.995117	2455	2093	2508	1934	116.428	107.628	123.156	102.148
APITD1	0.0535703	0.915416		0.0485954	0.889456	0.990629	39	28	34	33	1.84958	1.43984	1.66958	1.74296
PKNOX1	-0.01731	0.91552	0.991756	-0.0194922	0.874247	0.984483	379	337	365	320	17.9741	17.3295	17.9234	16.9014
TUFM	-0.00887486	0.915811	0.991947	-0.0109222	0.884644	0.987446	2628	2404	2655	2195	124.633	123.62	130.374	115.933
CHMP2A	-0.0103537	0.916205	0.991979	-0.013276	0.869006	0.983078	1603	1428	1415	1490	76.0224	73.4317	69.4838	78.6971
ESYT1	0.00765493	0.916211	0.991979	0.00540558	0.939534	0.995117	4972	4307	4866	4166	235.797	221.478	238.946	220.035
CD70	0.00967813	0.916272	0.991979	0.00742662	0.926428	0.995117	1546	1396	1519	1349	73.3191	71.7861	74.5907	71.2499
TRMT2B	-0.0196074	0.916375	0.991979	-0.0208023	0.872384	0.983716	291	349	304	309	13.8007	17.9465	14.928	16.3204
PLXNB1	0.0131722	0.916432	0.991979	0.0117826	0.893238	0.991809	1229	1034	1295	922	58.2854	53.1711	63.5912	48.6971
LOC100133091	0.0376335	0.916483		0.0387746	0.874496	0.98463	64	74	78	60	3.0352	3.80528	3.8302	3.16901
NOTCH3	0.0117374	0.91653	0.991979	0.00926134	0.908725	0.995117	2111	1558	1987	1588	100.114	80.1166	97.572	83.8731
RARRES2	0.0643795	0.916741		0.0661978	0.87205	0.983716	29	21	36	15	1.37533	1.07988	1.76779	0.792252
RASSF4	0.0280665	0.917024		0.0240882	0.898221	0.993983	139	108	124	119	6.59208	5.55366	6.08904	6.2852
PIGA	0.0228321	0.91717		0.0206336	0.896507	0.993308	193	175	191	171	9.15303	8.99898	9.37909	9.03168
COMMD9	0.0141469	0.917188	0.992455	0.0114115	0.914425	0.995117	590	501	552	513	27.9808	25.7628	27.1061	27.095
CLP1	-0.0220558	0.917282		-0.0274851	0.850551	0.976561	270	201	209	237	12.8048	10.336	10.263	12.5176
DEPDC7	0.0306742	0.917377		0.0288453	0.890508	0.991141	100	97	102	93	4.7425	4.98801	5.00873	4.91197
RHOT1	-0.0124658	0.917383	0.992455	-0.014596	0.88019	0.986413	765	695	747	655	36.2802	35.7388	36.6816	34.595
APOBEC3B	0.0160804	0.917401	0.992455	0.0127363	0.912832	0.995117	459	376	411	404	21.7681	19.3349	20.1822	21.338
RIMS4	0.0231505	0.917403		0.0239252	0.876244	0.985289	190	214	228	172	9.01076	11.0045	11.196	9.08449
MRFAP1	0.0068914	0.917429	0.992455	0.00442555	0.949375	0.995117	7061	6650	6678	6646	334.868	341.961	327.924	351.021
FAM109B	-0.150583	0.917643		-0.131406	0.872706	0.983804	5	4	7	1	0.237125	0.205691	0.343736	0.0528168
TRABD2B	-0.137952	0.917724		-0.118156	0.880937	0.986712	3	7	6	3	0.142275	0.359959	0.294631	0.15845
HAGHL	0.0327144	0.917798		0.0327073	0.876832	0.985381	82	115	95	101	3.88885	5.91361	4.66499	5.3345
LOC100335030	-0.151483	0.917806		-0.145703	0.864447	0.981264	3	5	3	4	0.142275	0.257114	0.147315	0.211267
RNF150	-0.0170105	0.917826	0.992642	-0.0196928	0.87174	0.983716	411	331	380	329	19.4917	17.0209	18.66	17.3767
CLIP2	-0.00961059	0.917854	0.992642	-0.0118238	0.884024	0.987375	1490	1361	1454	1289	70.6633	69.9863	71.3989	68.0809
PAIP1	0.0110625	0.917947	0.992642	0.00832382	0.919675	0.995117	1358	1361	1268	1381	64.4032	69.9863	62.2654	72.94
LOC101928445	-0.0933522	0.917999		-0.0961838	0.876846	0.985381	11	10	9	10	0.521676	0.514227	0.441946	0.528168
ZNF527	-0.0346733	0.918042		-0.0344764	0.882396	0.987087	75	83	82	68	3.55688	4.26809	4.02662	3.59154
DYNLL2	-0.0108312	0.918184	0.992661	-0.0134572	0.87504	0.984817	1156	1108	1072	1101	54.8234	56.9764	52.6407	58.1513
SOX3	-0.0908526	0.918187		-0.0920428	0.880472	0.986483	11	11	10	10	0.521676	0.56565	0.491052	0.528168
GLMN	0.0218997	0.918286		0.0195316	0.897889	0.993683	201	209	197	206	9.53243	10.7474	9.67372	10.8803
SOCS2	-0.0527494	0.918303		-0.0484038	0.888193	0.989849	27	45	38	30	1.28048	2.31402	1.866	1.5845
EIF4G2	0.00581367	0.918343	0.992661	0.00346468	0.959495	0.995117	28930	27994	28471	26889	1372.01	1439.53	1398.07	1420.19
LOC102723729	0.172154	0.918354		0.206594	0.809455	0.961307	2	5	8	0	0.0948501	0.257114	0.392841	0
KATNB1	0.0164602	0.91838	0.992661	0.0146721	0.902755	0.995117	405	359	412	337	19.2071	18.4608	20.2313	17.7993
IRS1	0.00891958	0.918424	0.992661	0.00663022	0.932328	0.995117	1946	1710	1894	1667	92.2891	87.9329	93.0052	88.0457
YAE1D1	0.0220158	0.918473		0.0204541	0.895096	0.992556	193	197	200	184	9.15303	10.1303	9.82103	9.7183
SOWAHC	-0.0186262	0.918539	0.992661	-0.0203216	0.878736	0.986092	284	300	285	274	13.4687	15.4268	13.995	14.4718
GNG12-AS1	-0.152492	0.918579		-0.145143	0.865011	0.981428	5	3	5	2	0.237125	0.154268	0.245526	0.105634
GPR160	-0.152492	0.918579		-0.145143	0.865011	0.981428	5	3	5	2	0.237125	0.154268	0.245526	0.105634
PHKG1	-0.0886222	0.918607		-0.0881821	0.883051	0.987158	12	11	12	9	0.569101	0.56565	0.589262	0.475351
EBAG9	0.0208526	0.918666		0.0169772	0.906126	0.995117	245	230	215	250	11.6191	11.8272	10.5576	13.2042
PROS1	-0.0155478	0.918771	0.992787	-0.0184846	0.872482	0.983716	448	418	406	422	21.2464	21.4947	19.9367	22.2887
SPTBN2	0.01951	0.919154		0.0168032	0.90404	0.995117	257	256	245	258	12.1882	13.1642	12.0308	13.6267
APOO	0.0208712	0.919198		0.0176082	0.903975	0.995117	230	227	211	237	10.9078	11.673	10.3612	12.5176
NT5M	0.0615959	0.919227		0.0640426	0.877212	0.985381	17	32	25	25	0.806226	1.64553	1.22763	1.32042
CIDECP	-0.034409	0.919295		-0.0403432	0.860969	0.979531	89	75	67	87	4.22083	3.85671	3.29005	4.59506
TONSL	-0.0150475	0.919465	0.993414	-0.0179466	0.869739	0.983441	580	444	526	453	27.5065	22.8317	25.8293	23.926
HPX	-0.175937	0.919696		-0.197305	0.835898	0.972031	4	2	1	4	0.1897	0.102845	0.0491052	0.211267
SCARNA27	-0.175937	0.919696		-0.197305	0.835898	0.972031	4	2	1	4	0.1897	0.102845	0.0491052	0.211267
RCHY1	0.0176288	0.919771	0.99347	0.0130828	0.915988	0.995117	391	319	323	369	18.5432	16.4039	15.861	19.4894
C2orf69	-0.0147076	0.919856	0.99347	-0.0174888	0.876161	0.985289	484	446	444	446	22.9537	22.9345	21.8027	23.5563
ICE2	0.0119664	0.919862	0.99347	0.00958278	0.914636	0.995117	945	1000	924	975	44.8167	51.4227	45.3732	51.4964
RNFT2	0.0352203	0.919889		0.0372897	0.874734	0.984775	67	83	86	64	3.17748	4.26809	4.22304	3.38028
PLSCR3	-0.0910244	0.920003		-0.0867139	0.883404	0.987158	15	9	17	5	0.711376	0.462805	0.834788	0.264084
C3orf52	-0.151068	0.920088		-0.146013	0.864482	0.981264	2	6	2	5	0.0948501	0.308536	0.0982103	0.264084
ACSF2	-0.0387597	0.920165		-0.0403433	0.871598	0.983716	86	54	83	49	4.07855	2.77683	4.07573	2.58802
ARNTL	0.018398	0.920182	0.993533	0.0179115	0.892124	0.991755	285	307	320	263	13.5161	15.7868	15.7137	13.8908
KIAA1407	-0.035062	0.920188		-0.0376768	0.877301	0.985381	77	66	71	64	3.65173	3.3939	3.48647	3.38028
TTC3P1	0.0338807	0.920235		0.0327552	0.88896	0.990207	72	80	77	74	3.4146	4.11382	3.7811	3.90845
COL13A1	0.00981055	0.920272	0.993533	0.00801456	0.921056	0.995117	1502	1426	1572	1289	71.2324	73.3288	77.1933	68.0809
BRI3BP	-0.0303758	0.920322		-0.0355225	0.858296	0.978483	112	117	88	128	5.31161	6.01646	4.32125	6.76055
ARHGAP11B	0.0402699	0.920358		0.0352503	0.899832	0.995045	58	49	49	57	2.75065	2.51971	2.40615	3.01056
LOC101927406	-0.130949	0.920481		-0.103106	0.8902	0.991024	1	11	7	4	0.047425	0.56565	0.343736	0.211267
OSCP1	0.0306433	0.920519		0.0286283	0.892522	0.991809	90	104	91	101	4.26825	5.34796	4.46857	5.3345
FAM134B	0.0542138	0.920535		0.0491849	0.884641	0.987446	53	21	48	26	2.51353	1.07988	2.35705	1.37324
GRB7	0.157827	0.920738		0.186831	0.819991	0.965682	3	5	9	0	0.142275	0.257114	0.441946	0
ARMCX6	-0.0171604	0.920742	0.993533	-0.0192057	0.87914	0.986115	367	307	356	289	17.405	15.7868	17.4814	15.2641
RBM19	0.0118158	0.920798	0.993533	0.00945924	0.919499	0.995117	893	745	862	736	42.3506	38.3099	42.3287	38.8732
CBR3	-0.0169963	0.920802	0.993533	-0.0201358	0.872392	0.983716	352	335	315	341	16.6936	17.2266	15.4681	18.0105
RFX7	-0.0081144	0.920852	0.993533	-0.0104361	0.891872	0.991672	2165	1987	2085	1912	102.675	102.177	102.384	100.986
E4F1	0.0151833	0.920863	0.993533	0.0116734	0.917302	0.995117	485	444	428	478	23.0011	22.8317	21.017	25.2464
RIBC1	0.0791226	0.920868		0.0630345	0.898841	0.994408	18	16	6	28	0.853651	0.822764	0.294631	1.47887
EXTL2	-0.013641	0.920971	0.993533	-0.0164996	0.874823	0.984792	588	566	536	569	27.8859	29.1053	26.3204	30.0528
SNORD58A	-0.139325	0.921204		-0.127494	0.876137	0.985289	5	4	6	2	0.237125	0.205691	0.294631	0.105634
PHKA2	-0.0151135	0.921228	0.993533	-0.0183673	0.87217	0.983716	499	395	440	414	23.6651	20.312	21.6063	21.8662
ENHO	-0.0847957	0.921251		-0.0822979	0.886443	0.988854	8	17	10	13	0.3794	0.874187	0.491052	0.686619
PHF19	0.00912044	0.92126	0.993533	0.0067116	0.93107	0.995117	2237	1815	2119	1824	106.09	93.3323	104.054	96.3379
STAM2	-0.0102156	0.921338	0.993533	-0.0127293	0.882508	0.987087	1174	1012	1094	1005	55.677	52.0398	53.7211	53.0809
LYSMD3	0.0115392	0.921344	0.993533	0.00873538	0.925442	0.995117	898	747	826	776	42.5877	38.4128	40.5609	40.9859
CEBPD	-0.00998976	0.921416	0.993533	-0.0125468	0.882182	0.987087	1271	1085	1176	1086	60.2772	55.7937	57.7477	57.3591
KCNIP3	-0.155438	0.921532		-0.164795	0.854191	0.977281	4	3	2	4	0.1897	0.154268	0.0982103	0.211267
LOC100506125	-0.155438	0.921532		-0.164795	0.854191	0.977281	4	3	2	4	0.1897	0.154268	0.0982103	0.211267
ACTN2	-0.204515	0.921743		-0.244607	0.811464	0.962469	5	0	1	3	0.237125	0	0.0491052	0.15845
CD83	0.0215669	0.922005		0.0190305	0.901902	0.995117	192	206	186	205	9.10561	10.5931	9.13356	10.8274
CBLN3	-0.0487937	0.922018		-0.0539121	0.8753	0.984965	43	29	34	33	2.03928	1.49126	1.66958	1.74296
PIH1D2	-0.0646675	0.922065		-0.072342	0.868153	0.98296	21	27	12	32	0.995926	1.38841	0.589262	1.69014
HDGFRP2	0.00779065	0.922083	0.993661	0.00558719	0.940935	0.995117	2453	2317	2465	2183	116.334	119.146	121.044	115.299
ABI3BP	-0.0181562	0.922115	0.993661	-0.019039	0.882256	0.987087	354	301	369	259	16.7885	15.4782	18.1198	13.6796
IFRD2	-0.0118585	0.922158	0.993661	-0.0134739	0.886784	0.989098	827	767	850	684	39.2205	39.4412	41.7394	36.1267
PRCP	-0.00952992	0.92233	0.993661	-0.0122135	0.882491	0.987087	1391	1230	1266	1250	65.9682	63.25	62.1671	66.021
ZNF296	-0.128572	0.922448		-0.114173	0.884713	0.987446	4	6	6	3	0.1897	0.308536	0.294631	0.15845
COL11A2	0.0801566	0.922463		0.0635618	0.903151	0.995117	17	13	6	24	0.806226	0.668496	0.294631	1.2676
VPS28	-0.0103284	0.922543	0.993661	-0.01285	0.881523	0.986954	1202	998	1118	994	57.0049	51.3199	54.8996	52.4999
BACE1-AS	0.0468416	0.922631		0.0444165	0.895124	0.992556	38	34	38	34	1.80215	1.74837	1.866	1.79577
MCM3	0.00781604	0.922824	0.993661	0.00563724	0.939456	0.995117	2750	2792	2812	2592	130.419	143.572	138.084	136.901
DHFRL1	-0.0194558	0.922825		-0.0219748	0.879942	0.986383	233	231	219	224	11.05	11.8787	10.754	11.831
BAX	-0.00788231	0.922956	0.993661	-0.0101558	0.893195	0.991809	2522	2213	2433	2126	119.606	113.799	119.473	112.289
AP4E1	-0.0135878	0.923005	0.993661	-0.015418	0.887605	0.989685	510	501	512	459	24.1868	25.7628	25.1418	24.2429
LAMTOR2	-0.0145176	0.923054	0.993661	-0.0165786	0.884684	0.987446	439	443	431	415	20.8196	22.7803	21.1643	21.919
SLC35C1	0.0118907	0.923127	0.993661	0.00937548	0.923057	0.995117	790	658	751	661	37.4658	33.8362	36.878	34.9119
PHACTR1	-0.097102	0.923211		-0.109327	0.867015	0.982258	12	6	6	10	0.569101	0.308536	0.294631	0.528168
MOAP1	-0.0157572	0.923275	0.993661	-0.0190081	0.876259	0.985289	390	347	345	359	18.4958	17.8437	16.9413	18.9612
TMEM182	-0.0518823	0.923346		-0.0645168	0.85315	0.977281	48	24	25	41	2.2764	1.23415	1.22763	2.16549
PPIA	0.00668587	0.923398	0.993661	0.00417748	0.95225	0.995117	7334	7010	6902	7033	347.815	360.473	338.924	371.461
NDUFB2-AS1	-0.0755525	0.923412		-0.06971	0.895849	0.992868	11	18	16	11	0.521676	0.925609	0.785683	0.580985
COL9A2	-0.0328534	0.923413		-0.0368055	0.874878	0.984792	93	65	80	69	4.41053	3.34248	3.92841	3.64436
ZDHHC9	-0.00826605	0.923559	0.993661	-0.0105781	0.892676	0.991809	1819	1691	1757	1622	86.2662	86.9558	86.2778	85.6689
ZFAND1	0.0158002	0.92357	0.993661	0.0132723	0.915018	0.995117	357	331	343	330	16.9307	17.0209	16.8431	17.4296
GTPBP10	-0.0150534	0.923587	0.993661	-0.0186387	0.873098	0.983916	454	385	390	411	21.531	19.7978	19.151	21.7077
CPLX1	0.0406716	0.923608		0.0350837	0.905563	0.995117	56	41	46	50	2.6558	2.10833	2.25884	2.64084
MAP2K1	0.00890833	0.923723	0.993661	0.00654346	0.935573	0.995117	1462	1384	1419	1353	69.3354	71.1691	69.6802	71.4612
ACADS	0.0372298	0.923771		0.0298262	0.908005	0.995117	81	46	62	63	3.84143	2.36545	3.04452	3.32746
POLE2	0.0212353	0.923775		0.0176633	0.908785	0.995117	200	201	180	213	9.48501	10.336	8.83893	11.25
PDIK1L	-0.0244553	0.923921		-0.0254966	0.882785	0.987158	137	170	142	151	6.49723	8.74187	6.97293	7.97534
NXT2	0.0271827	0.923959		0.0195682	0.916367	0.995117	150	109	108	145	7.11376	5.60508	5.30336	7.65844
MRPL19	-0.00931564	0.92401	0.993661	-0.0121332	0.881688	0.986954	1500	1312	1340	1358	71.1376	67.4666	65.8009	71.7253
NEU1	0.010771	0.924023	0.993661	0.0083922	0.927762	0.995117	889	789	858	778	42.1609	40.5725	42.1322	41.0915
CHAC2	0.0256769	0.92411		0.0245903	0.895657	0.99272	117	132	125	121	5.54873	6.7878	6.13815	6.39084
SNPH	-0.0243829	0.924117		-0.0273269	0.865573	0.981771	235	145	215	146	11.1449	7.4563	10.5576	7.71126
DLK2	-0.0769304	0.924129		-0.0873177	0.867353	0.982328	24	7	15	13	1.1382	0.359959	0.736577	0.686619
PARG	0.0169424	0.92413	0.993661	0.0153809	0.90725	0.995117	298	290	309	268	14.1327	14.9126	15.1735	14.1549
RAG1	-0.0853218	0.924191		-0.0812128	0.888497	0.989849	16	9	18	5	0.758801	0.462805	0.883893	0.264084
CD99	-0.12842	0.924227		-0.114837	0.884383	0.987446	2	8	4	5	0.0948501	0.411382	0.196421	0.264084
HHLA3	0.0221972	0.924239		0.0227046	0.887878	0.989726	165	193	195	159	7.82513	9.92459	9.57551	8.39788
ZC4H2	0.0181251	0.924432		0.0139046	0.919194	0.995117	297	244	253	275	14.0852	12.5471	12.4236	14.5246
PRMT6	-0.0152013	0.92444	0.993661	-0.018106	0.879995	0.986383	428	348	389	353	20.2979	17.8951	19.1019	18.6443
AP1S1	0.00889192	0.924446	0.993661	0.00627726	0.937642	0.995117	1562	1439	1456	1463	74.0779	73.9973	71.4971	77.271
RELB	-0.0201007	0.924452		-0.0256816	0.857287	0.978216	273	228	208	267	12.947	11.7244	10.2139	14.1021
DPF3	-0.00870606	0.924457	0.993661	-0.010739	0.892664	0.991809	1611	1585	1634	1447	76.4018	81.505	80.2378	76.426
MZF1	-0.0196615	0.92455		-0.0227636	0.879711	0.986383	232	195	209	198	11.0026	10.0274	10.263	10.4577
RILPL1	-0.0152859	0.924653	0.993661	-0.0166039	0.890677	0.991198	374	384	389	339	17.737	19.7463	19.1019	17.9049
PLEKHA5	-0.0110915	0.924854	0.993661	-0.0130514	0.890776	0.991243	788	764	789	704	37.3709	39.287	38.744	37.183
B4GALNT1	-0.0234974	0.924863		-0.0257931	0.882819	0.987158	145	150	138	143	6.87663	7.71341	6.77651	7.55281
HMGN4	0.00956646	0.924908	0.993661	0.00727476	0.932173	0.995117	1181	1054	1151	1027	56.009	54.1996	56.52	54.2429
LRIF1	-0.0132571	0.924934	0.993661	-0.0165387	0.87649	0.985381	580	524	508	548	27.5065	26.9455	24.9454	28.9436
TIMM23	0.011496	0.924963	0.993661	0.00893785	0.927338	0.995117	743	649	704	653	35.2368	33.3734	34.57	34.4894
CYB5R4	0.0186086	0.924991		0.0176599	0.900662	0.995106	234	260	254	232	11.0975	13.3699	12.4727	12.2535
RBM15	-0.0164271	0.925012	0.993661	-0.0184122	0.883757	0.987303	376	307	366	288	17.8318	15.7868	17.9725	15.2112
PPP1R32	0.0724005	0.925073		0.0782954	0.878489	0.985882	14	16	22	9	0.663951	0.822764	1.08031	0.475351
IQSEC2	0.0125576	0.92524	0.993661	0.0101196	0.922499	0.995117	631	532	606	529	29.9252	27.3569	29.7577	27.9401
CDK2	0.00958201	0.925247	0.993661	0.00751237	0.930106	0.995117	1141	1075	1150	1012	54.112	55.2794	56.4709	53.4506
GRPEL2	0.0150263	0.925316	0.993661	0.0119246	0.921155	0.995117	398	358	364	374	18.8752	18.4093	17.8743	19.7535
BEST1	0.102557	0.925358		0.116284	0.863003	0.980239	6	9	13	3	0.28455	0.462805	0.638367	0.15845
SLC37A1	-0.173302	0.925458		-0.197457	0.836048	0.972031	3	3	0	5	0.142275	0.154268	0	0.264084
FZD9	-0.103619	0.925486		-0.124094	0.855409	0.977519	12	4	4	10	0.569101	0.205691	0.196421	0.528168
C15orf56	-0.0591131	0.925511		-0.0678935	0.875322	0.984965	33	15	21	23	1.56503	0.771341	1.03121	1.21479
VWDE	-0.0462216	0.925561		-0.0519583	0.878935	0.986115	40	33	30	38	1.897	1.69695	1.47315	2.00704
STAU1	0.00669277	0.925574	0.993661	0.00442518	0.951305	0.995117	3588	3356	3567	3192	170.161	172.575	175.158	168.591
RPTOR	-0.0109986	0.925588	0.993661	-0.0126026	0.880555	0.986483	1529	1269	1560	1134	72.5129	65.2555	76.6041	59.8943
SNAP47	0.012257	0.925718	0.993661	0.0106995	0.916664	0.995117	616	607	648	549	29.2138	31.2136	31.8201	28.9964
RPS10	0.0149552	0.925736	0.993661	0.0127299	0.916232	0.995117	374	370	369	359	17.737	19.0264	18.1198	18.9612
PAIP2	0.00932099	0.925983	0.993661	0.00685382	0.934131	0.995117	1301	1275	1250	1259	61.7	65.564	61.3815	66.4964
TCTEX1D2	0.0276778	0.926066		0.0242915	0.907484	0.995117	101	98	93	103	4.78993	5.03943	4.56678	5.44013
LOC105447645	-0.166153	0.926112		-0.169841	0.850922	0.976612	1	6	0	6	0.047425	0.308536	0	0.316901
MIR5047	-0.0172188	0.926155		-0.0198122	0.883501	0.987158	312	252	291	248	14.7966	12.9585	14.2896	13.0986
CNPY4	0.0145883	0.926333	0.993661	0.0116767	0.918327	0.995117	444	455	414	464	21.0567	23.3973	20.3295	24.507
ATXN2	0.00856928	0.926366	0.993661	0.00637918	0.937115	0.995117	1487	1378	1478	1314	70.521	70.8605	72.5774	69.4013
ANXA7	0.00750308	0.926514	0.993661	0.00504162	0.947133	0.995117	2323	2149	2201	2147	110.168	110.507	108.08	113.398
RANBP1	-0.00741835	0.926558	0.993661	-0.00976828	0.895252	0.992556	2791	2782	2718	2652	132.363	143.058	133.468	140.07
ZNF860	-0.0412948	0.926608		-0.0419425	0.893048	0.991809	47	41	48	35	2.22898	2.10833	2.35705	1.84859
PMPCB	-0.0105932	0.926632	0.993661	-0.0139173	0.868614	0.983023	1324	1247	1140	1322	62.7908	64.1242	55.9799	69.8238
CRADD	0.0255322	0.926929		0.02398	0.901925	0.995117	110	120	114	113	5.21676	6.17073	5.59799	5.9683
NUP93	0.00792565	0.926931	0.993661	0.00560138	0.943081	0.995117	1794	1681	1751	1632	85.0805	86.4416	85.9831	86.1971
HERC2	-0.00840796	0.926971	0.993661	-0.0105575	0.887743	0.989725	3171	2593	3082	2467	150.385	133.339	151.342	130.299
TMEM189	-0.0133666	0.92698	0.993661	-0.0163239	0.88412	0.987375	502	434	453	443	23.8074	22.3175	22.2446	23.3979
STK17B	0.0111398	0.927161	0.993661	0.008385	0.927769	0.995117	860	860	805	871	40.7855	44.2236	39.5297	46.0035
ZRANB1	-0.0102817	0.927161	0.993661	-0.0128461	0.888526	0.989849	943	810	876	807	44.7218	41.6524	43.0161	42.6232
TMCO4	0.0209359	0.927225		0.0186298	0.909495	0.995117	171	168	168	165	8.10968	8.63902	8.24967	8.71478
GPATCH8	-0.00806908	0.927267	0.993661	-0.010394	0.895645	0.99272	1683	1562	1621	1503	79.8164	80.3223	79.5995	79.3837
ARHGAP26	0.0102298	0.9273	0.993661	0.00822189	0.926406	0.995117	1040	907	1043	857	49.3221	46.6404	51.2167	45.264
ZNF576	-0.0216725	0.927318		-0.0227781	0.888224	0.989849	199	161	202	142	9.43758	8.27906	9.91924	7.49999
TBKBP1	0.0220524	0.927556		0.021878	0.897323	0.993405	150	163	169	140	7.11376	8.38191	8.29877	7.39436
CAMKK2	-0.0101083	0.927562	0.993661	-0.0121577	0.893228	0.991809	957	868	946	810	45.3858	44.6349	46.4535	42.7816
PLCG1-AS1	0.0645115	0.927703		0.0699986	0.882656	0.987158	11	25	20	17	0.521676	1.28557	0.982103	0.897886
ERVK13-1	0.0228148	0.927723		0.0182111	0.913403	0.995117	201	129	174	149	9.53243	6.63353	8.5443	7.86971
TBC1D23	0.00882756	0.927728	0.993661	0.0059968	0.94117	0.995117	1523	1318	1374	1386	72.2283	67.7752	67.4705	73.2041
SNORD12	-0.119371	0.927756		-0.110252	0.888527	0.989849	5	5	6	3	0.237125	0.257114	0.294631	0.15845
RALGAPB	0.00745394	0.927786	0.993661	0.00520573	0.945829	0.995117	2218	2013	2187	1932	105.189	103.514	107.393	102.042
ZNF720	0.0269794	0.92781		0.0237697	0.910063	0.995117	102	94	95	98	4.83735	4.83374	4.66499	5.17605
P3H2	-0.0109796	0.927842	0.993661	-0.013326	0.891007	0.99139	769	672	733	651	36.4699	34.5561	35.9941	34.3838
TMEM64	-0.0109163	0.927933	0.993661	-0.0133047	0.891605	0.991619	741	676	705	656	35.142	34.7618	34.6191	34.6478
GOLGA2	0.00668123	0.927984	0.993661	0.00436293	0.952479	0.995117	3132	2987	3084	2870	148.535	153.6	151.44	151.584
RAD9A	-0.0249419	0.927999		-0.0264326	0.891869	0.991672	115	119	115	108	5.45388	6.11931	5.64709	5.70422
HIRIP3	-0.0115495	0.928049	0.993661	-0.0130872	0.895244	0.992556	665	685	693	607	31.5377	35.2246	34.0299	32.0598
FBXW11	-0.00781047	0.928277	0.993661	-0.010369	0.893925	0.992309	1981	1809	1827	1817	93.949	93.0237	89.7151	95.9682
PEPD	-0.0105609	0.928315	0.993661	-0.012333	0.894322	0.992381	883	809	896	733	41.8763	41.601	43.9982	38.7147
FAM220A	-0.0139579	0.928337	0.993661	-0.0154554	0.895272	0.992556	411	407	422	364	19.4917	20.9291	20.7224	19.2253
ZBTB8A	0.0168336	0.92836		0.0131657	0.922847	0.995117	292	258	258	279	13.8481	13.2671	12.6691	14.7359
N4BP1	0.00944081	0.928374	0.993661	0.00732734	0.932315	0.995117	1148	1019	1142	971	54.444	52.3998	56.0781	51.2851
TRIM4	-0.0109862	0.928437	0.993661	-0.013081	0.890626	0.991198	849	721	828	681	40.2639	37.0758	40.6591	35.9683
SHROOM4	-0.018895	0.928587		-0.0193198	0.896707	0.993325	225	216	242	181	10.6706	11.1073	11.8835	9.55985
NOVA2	-0.0447261	0.928677		-0.0418322	0.901134	0.995117	38	37	46	25	1.80215	1.90264	2.25884	1.32042
ASAP1	0.00694727	0.928765	0.993796	0.00483711	0.947135	0.995117	3521	3223	3582	2989	166.984	165.735	175.895	157.87
IDUA	-0.0211955	0.928807		-0.0244023	0.883485	0.987158	188	145	169	148	8.91591	7.4563	8.29877	7.81689
GNB2L1	0.00575854	0.928899	0.993796	0.00332626	0.9613	0.995117	24355	24225	23635	23585	1155.04	1245.72	1160.6	1245.68
SUMF1	-0.0121251	0.928982	0.993796	-0.0140527	0.892104	0.991755	579	612	580	565	27.4591	31.4707	28.481	29.8415
MPLKIP	-0.0153332	0.92919	0.993796	-0.0185257	0.884356	0.987446	342	314	305	322	16.2194	16.1467	14.9771	17.007
CCDC69	-0.142009	0.929199		-0.160208	0.858195	0.978435	5	2	2	4	0.237125	0.102845	0.0982103	0.211267
MYOF	-0.00498301	0.929251	0.993796	-0.00727791	0.915161	0.995117	18932	17869	18644	16889	897.851	918.873	915.517	892.023
LRRC56	0.0765308	0.929312		0.0618333	0.913062	0.995117	19	6	11	14	0.901076	0.308536	0.540157	0.739436
PAPOLA	0.0059388	0.929395	0.993796	0.00355688	0.959501	0.995117	5944	5767	5795	5591	281.894	296.555	284.564	295.299
CDC42EP3	0.0186869	0.92944		0.0151625	0.920564	0.995117	220	191	198	204	10.4335	9.82174	9.72282	10.7746
EIF3L	0.00621819	0.929541	0.993796	0.0037057	0.957677	0.995117	7209	6922	6786	6938	341.887	355.948	333.228	366.443
SIAH2	0.0129012	0.929616	0.993796	0.0116817	0.915344	0.995117	502	487	538	431	23.8074	25.0429	26.4186	22.7641
GEM	-0.0117725	0.929664	0.993796	-0.0146468	0.888504	0.989849	617	537	559	547	29.2613	27.614	27.4498	28.8908
SDHAP3	-0.0504933	0.929678		-0.0569357	0.886007	0.98856	30	25	21	30	1.42275	1.28557	1.03121	1.5845
ZFP3	-0.0263338	0.929689		-0.0284731	0.891303	0.991619	98	106	94	100	4.64765	5.45081	4.61589	5.28168
GSDMB	-0.0447456	0.929761		-0.0426381	0.900602	0.995106	39	34	45	24	1.84958	1.74837	2.20973	1.2676
TMEM240	0.0376753	0.929834		0.0282808	0.920773	0.995117	65	41	43	61	3.08263	2.10833	2.11152	3.22183
ADM5	0.0864109	0.929944		0.0974627	0.877132	0.985381	8	11	16	4	0.3794	0.56565	0.785683	0.211267
LRRC73	-0.0723735	0.930061		-0.0721747	0.89778	0.993628	15	11	15	9	0.711376	0.56565	0.736577	0.475351
MORC3	-0.00970407	0.930213	0.993796	-0.0126702	0.883878	0.987303	1120	1044	1000	1076	53.1161	53.6853	49.1052	56.8309
EZH2	-0.00987719	0.93022	0.993796	-0.0116281	0.894837	0.992556	990	1061	1025	952	46.9508	54.5595	50.3328	50.2816
CENPI	0.0151059	0.93023	0.993796	0.0146746	0.905882	0.995117	335	367	379	311	15.8874	18.8721	18.6109	16.426
RALGAPA1	0.0440967	0.930231		0.0426714	0.903464	0.995117	33	33	35	31	1.56503	1.69695	1.71868	1.63732
MIR4426	-0.105785	0.930381		-0.0916004	0.901429	0.995117	4	8	7	4	0.1897	0.411382	0.343736	0.211267
SLC29A3	-0.105785	0.930381		-0.0916004	0.901429	0.995117	4	8	7	4	0.1897	0.411382	0.343736	0.211267
PI4KB	-0.00724249	0.930382	0.993796	-0.00929675	0.900971	0.995117	2801	2558	2832	2339	132.838	131.539	139.066	123.539
ZNF354A	-0.0193845	0.930438		-0.0231588	0.883855	0.987303	204	172	176	182	9.67471	8.84471	8.64251	9.61266
PSMC4	-0.00729463	0.930575	0.993796	-0.00965605	0.900579	0.995106	2024	1910	1944	1845	95.9883	98.2174	95.4604	97.447
GUF1	-0.0101788	0.930629	0.993796	-0.01232	0.89694	0.993325	804	742	787	700	38.1297	38.1557	38.6458	36.9718
UBE2R2	0.00716413	0.930631	0.993796	0.00482477	0.949101	0.995117	2570	2200	2464	2174	121.882	113.13	120.995	114.824
CHST7	-0.00803342	0.930685	0.993796	-0.0106784	0.893197	0.991809	1751	1480	1589	1515	83.0413	76.1057	78.0281	80.0175
LEMD2	0.00859199	0.930745	0.993796	0.00637276	0.938702	0.995117	1379	1204	1353	1163	65.3991	61.913	66.4393	61.426
ZNF558	-0.0117291	0.930749	0.993796	-0.0139136	0.894264	0.992381	572	576	558	545	27.1271	29.6195	27.4007	28.7852
MSL1	0.00765412	0.930917	0.993853	0.0053889	0.945617	0.995117	1740	1576	1706	1522	82.5196	81.0422	83.7734	80.3872
SLC39A4	0.0283443	0.931236		0.023077	0.918853	0.995117	92	74	76	87	4.3631	3.80528	3.73199	4.59506
CASP1	-0.0136914	0.93125	0.9939	-0.014213	0.901706	0.995117	421	457	467	379	19.9659	23.5002	22.9321	20.0176
SNORD95	-0.128822	0.931399		-0.136802	0.872569	0.983716	6	2	4	3	0.28455	0.102845	0.196421	0.15845
CWC22	0.0113386	0.931445	0.9939	0.0106974	0.910461	0.995117	751	843	862	702	35.6162	43.3494	42.3287	37.0774
CLOCK	-0.00844665	0.931586	0.9939	-0.0108543	0.897087	0.993386	1255	1172	1194	1141	59.5184	60.2674	58.6316	60.264
NKILA	0.0410362	0.931657		0.0409031	0.901628	0.995117	39	36	44	31	1.84958	1.85122	2.16063	1.63732
FAM229B	0.0153235	0.931746	0.9939	0.0132117	0.918806	0.995117	301	321	300	309	14.2749	16.5067	14.7315	16.3204
EPC2	0.0105195	0.931761	0.9939	0.00916672	0.920265	0.995117	844	948	918	836	40.0267	48.7488	45.0785	44.1549
LINC01521	-0.0212636	0.931822		-0.0269703	0.873323	0.983946	182	142	140	167	8.63136	7.30203	6.87472	8.82041
SOX5	0.0115344	0.931822	0.9939	0.0095099	0.927875	0.995117	561	564	565	534	26.6055	29.0024	27.7444	28.2042
PRDM5	0.0160963	0.931866	0.9939	0.0138316	0.917444	0.995117	277	303	273	295	13.1367	15.5811	13.4057	15.581
RASSF2	-0.00901479	0.931882	0.9939	-0.0115857	0.892415	0.991809	1239	1023	1146	1027	58.7596	52.6055	56.2745	54.2429
MRPL48	-0.0127598	0.932011	0.993915	-0.0150396	0.893875	0.992309	456	465	440	444	21.6258	23.9116	21.6063	23.4507
TMEM161B-AS1	0.0408739	0.932012		0.0407464	0.902554	0.995117	37	37	42	32	1.75473	1.90264	2.06242	1.69014
NBPF11	-0.120539	0.932047		-0.109828	0.889533	0.990648	7	3	8	1	0.331975	0.154268	0.392841	0.0528168
PYCARD	-0.0658791	0.932125		-0.0637498	0.904407	0.995117	14	15	16	11	0.663951	0.771341	0.785683	0.580985
RFTN1	0.00637966	0.932163	0.993955	0.00410568	0.955591	0.995117	2947	2758	2918	2633	139.762	141.824	143.289	139.067
GCSHP3	-0.0273727	0.932239		-0.0345941	0.869968	0.98356	129	74	94	97	6.11783	3.80528	4.61589	5.12323
DTD1	0.00930947	0.932299	0.993977	0.00659104	0.941465	0.995117	993	875	919	898	47.0931	44.9949	45.1276	47.4295
BLOC1S4	-0.0159029	0.932363		-0.0170648	0.900288	0.995106	266	286	278	252	12.6151	14.7069	13.6512	13.3098
CFLAR	0.00986692	0.932432	0.993995	0.00795653	0.932474	0.995117	808	796	827	739	38.3194	40.9325	40.61	39.0316
ST6GAL1	-0.0677695	0.932488		-0.0682004	0.901362	0.995117	12	15	12	13	0.569101	0.771341	0.589262	0.686619
EFCAB11	-0.0273311	0.932611		-0.0263792	0.904619	0.995117	79	102	92	81	3.74658	5.24512	4.51768	4.27816
MIR137HG	-0.0667889	0.932646		-0.0656248	0.903347	0.995117	15	13	16	10	0.711376	0.668496	0.785683	0.528168
SP110	0.0109553	0.932648	0.994104	0.00850005	0.934155	0.995117	634	561	608	557	30.0675	28.8482	29.8559	29.419
APOM	-0.044744	0.932671		-0.0536333	0.879286	0.986116	38	31	23	41	1.80215	1.5941	1.12942	2.16549
ALKBH8	0.0185596	0.932732		0.0157607	0.918867	0.995117	194	202	184	204	9.20046	10.3874	9.03535	10.7746
POLR2J2	-0.10999	0.93279		-0.106617	0.892044	0.991755	5	5	5	4	0.237125	0.257114	0.245526	0.211267
COA7	0.0169882	0.932893		0.0132553	0.924585	0.995117	258	257	228	275	12.2357	13.2156	11.196	14.5246
TP53INP2	-0.0105941	0.932985	0.99434	-0.0121369	0.901664	0.995117	692	710	722	629	32.8181	36.5101	35.4539	33.2218
ARL17A	0.0351653	0.933119		0.0370914	0.897273	0.993405	44	58	57	45	2.0867	2.98252	2.79899	2.37676
SMIM7	0.0111372	0.933226	0.994474	0.0101784	0.915286	0.995117	722	841	809	723	34.2409	43.2465	39.7261	38.1866
SNORA8	0.0484029	0.933285		0.0452498	0.912033	0.995117	25	25	24	26	1.18563	1.28557	1.17852	1.37324
MAPRE3	0.0135467	0.933424	0.994562	0.0104902	0.931506	0.995117	387	341	355	355	18.3535	17.5352	17.4323	18.75
ETFA	0.00782578	0.933685	0.994679	0.00524184	0.94788	0.995117	1559	1462	1462	1475	73.9357	75.18	71.7918	77.9048
PLA2G15	0.0126099	0.933764	0.994679	0.00995285	0.9294	0.995117	521	411	492	417	24.7085	21.1347	24.1597	22.0246
ASTE1	-0.0216073	0.933774		-0.0252305	0.890454	0.991141	144	122	126	127	6.82921	6.27357	6.18725	6.70774
EGFR	-0.00740565	0.93405	0.994862	-0.00945268	0.90022	0.995106	2799	2403	2786	2230	132.743	123.569	136.807	117.782
STRADB	0.00799068	0.934222	0.994907	0.00538665	0.946677	0.995117	1515	1454	1423	1464	71.8489	74.7687	69.8767	77.3238
ZNF311	-0.0996078	0.934264		-0.129837	0.852832	0.977281	12	3	2	11	0.569101	0.154268	0.0982103	0.580985
WASH3P	0.0388251	0.934317		0.0328826	0.918082	0.995117	52	30	43	38	2.4661	1.54268	2.11152	2.00704
NSRP1	0.00836829	0.934323	0.994907	0.00605646	0.943128	0.995117	1167	1137	1143	1101	55.345	58.4677	56.1272	58.1513
NDST3	-0.0174355	0.934381		-0.0188565	0.902063	0.995117	206	201	209	181	9.76956	10.336	10.263	9.55985
EYA1	-0.0907627	0.93441		-0.0706697	0.916962	0.995117	5	11	12	3	0.237125	0.56565	0.589262	0.15845
SMIM14	-0.0203737	0.934663		-0.0258458	0.877923	0.985607	196	133	155	157	9.29531	6.83922	7.6113	8.29224
THUMPD1	0.00804627	0.934768	0.995257	0.00590692	0.943404	0.995117	1268	1248	1274	1178	60.135	64.1756	62.56	62.2182
CLDND1	0.00871122	0.93494	0.995257	0.00628025	0.94369	0.995117	1004	918	963	908	47.6147	47.2061	47.2883	47.9577
CBX6	-0.00690073	0.934998	0.995257	-0.00914584	0.900302	0.995106	4061	3322	3893	3218	192.593	170.826	191.166	169.965
SPG20	-0.00748253	0.935125	0.99527	-0.0102897	0.894884	0.992556	2036	1841	1813	1911	96.5574	94.6693	89.0277	100.933
TCF19	-0.00847552	0.935264	0.995296	-0.0104978	0.903687	0.995117	1088	1030	1088	953	51.5985	52.9654	53.4264	50.3344
ASB6	0.0109722	0.935501	0.995425	0.00894673	0.932785	0.995117	574	520	574	494	27.222	26.7398	28.1864	26.0915
MKRN1	-0.00668017	0.935628	0.995437	-0.00912207	0.903822	0.995117	2445	2371	2325	2314	115.954	121.923	114.17	122.218
IQCH-AS1	-0.0470181	0.935695		-0.0467551	0.909702	0.995117	25	26	27	21	1.18563	1.33699	1.32584	1.10915
UQCR11	-0.00815576	0.935852	0.995467	-0.0109331	0.894138	0.992381	1407	1326	1278	1348	66.727	68.1866	62.7564	71.1971
ZBTB45	0.0142193	0.935886	0.995467	0.011264	0.926826	0.995117	431	310	401	322	20.4402	15.941	19.6912	17.007
ORAI1	-0.0168962	0.935969		-0.0179225	0.905819	0.995117	209	210	218	184	9.91184	10.7988	10.7049	9.7183
MFSD1	0.0098037	0.936094	0.995565	0.00709477	0.941683	0.995117	790	660	735	676	37.4658	33.939	36.0923	35.7042
ZNF525	0.0249055	0.936106		0.0248507	0.907898	0.995117	85	103	97	89	4.03113	5.29654	4.7632	4.7007
TTC41P	0.12417	0.936154		0.162517	0.837599	0.972547	2	7	10	0	0.0948501	0.359959	0.491052	0
CLDN7	-0.0523205	0.93624		-0.0565709	0.899798	0.995045	19	24	15	25	0.901076	1.23415	0.736577	1.32042
SLC25A35	-0.0470083	0.936284		-0.0465953	0.910111	0.995117	27	24	29	19	1.28048	1.23415	1.42405	1.00352
FECH	0.0103111	0.936371	0.995738	0.00686099	0.944474	0.995117	766	627	666	687	36.3276	32.2421	32.704	36.2852
MEIS2	0.0122146	0.936574	0.99583	0.0103841	0.92824	0.995117	418	437	427	409	19.8237	22.4717	20.9679	21.6021
STEAP3-AS1	0.0696845	0.936786		0.0805731	0.885949	0.98856	11	14	21	5	0.521676	0.719918	1.03121	0.264084
UFD1L	0.00903338	0.937014	0.996134	0.00731612	0.934675	0.995117	934	997	982	904	44.295	51.2685	48.2213	47.7464
DDHD1	0.0148988	0.937047		0.0120705	0.930505	0.995117	268	254	252	258	12.7099	13.0614	12.3745	13.6267
C7orf60	-0.013637	0.93709	0.996134	-0.0161786	0.90058	0.995106	329	295	309	289	15.6028	15.1697	15.1735	15.2641
MUC19	-0.117058	0.937094		-0.120622	0.883295	0.987158	2	7	1	7	0.0948501	0.359959	0.0491052	0.369718
ABCA5	0.0361197	0.937105		0.0316117	0.917208	0.995117	41	52	35	57	1.94443	2.67398	1.71868	3.01056
LRRC39	0.0735466	0.937269		0.059667	0.923879	0.995117	13	7	7	13	0.616526	0.359959	0.343736	0.686619
SVIP	-0.0185619	0.937271		-0.0211123	0.89862	0.994285	165	171	155	166	7.82513	8.79329	7.6113	8.76759
ID3	-0.0333403	0.937289		-0.0388426	0.895204	0.992556	58	42	45	49	2.75065	2.15975	2.20973	2.58802
CTNS	0.0163199	0.937318		0.0152026	0.918677	0.995117	224	209	237	188	10.6232	10.7474	11.6379	9.92956
ABCD1	-0.014935	0.937335	0.996272	-0.0192141	0.879966	0.986383	414	271	348	305	19.634	13.9356	17.0886	16.1091
RIC8B	0.0127362	0.937593	0.996332	0.0101573	0.934293	0.995117	370	337	353	337	17.5473	17.3295	17.3341	17.7993
MAGEF1	-0.00794662	0.937623	0.996332	-0.0104867	0.900582	0.995106	1249	1200	1172	1184	59.2339	61.7073	57.5513	62.5351
ZNF333	-0.0176073	0.937665		-0.0208695	0.895547	0.99272	189	185	169	188	8.96333	9.51321	8.29877	9.92956
ZAK	0.00893005	0.937748	0.996343	0.00753104	0.932016	0.995117	977	1043	1061	914	46.3343	53.6339	52.1006	48.2746
FOXL1	0.0331833	0.937881		0.0359066	0.901683	0.995117	44	56	59	41	2.0867	2.87967	2.8972	2.16549
SMYD3	0.0150119	0.938021		0.0103248	0.939594	0.995117	307	246	253	285	14.5595	12.65	12.4236	15.0528
CHCHD3	0.00683389	0.938051	0.996448	0.00445842	0.954615	0.995117	1806	1743	1753	1699	85.6496	89.6298	86.0814	89.7358
METTL15	0.0146073	0.938078	0.996448	0.0145397	0.912868	0.995117	289	298	330	247	13.7058	15.324	16.2047	13.0458
RHPN1	-0.0357507	0.938281		-0.0400226	0.900096	0.995106	50	34	42	37	2.37125	1.74837	2.06242	1.95422
KCNE3	-0.0907361	0.938314		-0.0754543	0.914803	0.995117	7	7	11	2	0.331975	0.359959	0.540157	0.105634
ZCCHC10	-0.0143798	0.938341		-0.0182995	0.891515	0.991619	309	267	262	288	14.6543	13.7299	12.8656	15.2112
MACROD2	-0.0941302	0.938353		-0.0822904	0.909523	0.995117	2	11	5	7	0.0948501	0.56565	0.245526	0.369718
NMB	0.0217795	0.938388		0.0145082	0.937048	0.995117	149	119	108	153	7.06633	6.11931	5.30336	8.08097
ZIK1	0.0188156	0.938484		0.0147136	0.93133	0.995117	164	145	143	159	7.77771	7.4563	7.02204	8.39788
USP32	0.00662148	0.938508	0.996684	0.00425183	0.956611	0.995117	1851	1733	1790	1695	87.7838	89.1156	87.8982	89.5245
DNAJC5	0.00635508	0.938531	0.996684	0.00425561	0.95454	0.995117	2821	2537	2850	2367	133.786	130.459	139.95	125.017
PGAP2	0.0164082	0.938534		0.0160684	0.91525	0.995117	205	214	229	183	9.72213	11.0045	11.2451	9.66548
CYB5D1	-0.012607	0.938663	0.996703	-0.0146508	0.90579	0.995117	367	337	359	317	17.405	17.3295	17.6288	16.7429
LOC101060553	-0.0877182	0.938839		-0.070984	0.918156	0.995117	7	8	12	2	0.331975	0.411382	0.589262	0.105634
SSTR2	-0.0204102	0.938848		-0.0237949	0.899129	0.994595	135	117	120	120	6.40238	6.01646	5.89262	6.33802
CUL3	-0.00615998	0.939017	0.996783	-0.00829095	0.912122	0.995117	2531	2452	2565	2247	120.033	126.089	125.955	118.679
SDHB	-0.00787086	0.93904	0.996783	-0.0102224	0.904467	0.995117	1157	1135	1115	1092	54.8708	58.3648	54.7523	57.676
LOC101928069	0.0431967	0.939064		0.0419223	0.915785	0.995117	24	29	26	27	1.1382	1.49126	1.27673	1.42605
XPA	0.0157978	0.939067		0.0143596	0.920908	0.995117	218	252	228	233	10.3387	12.9585	11.196	12.3063
RITA1	0.00963973	0.939206	0.996783	0.00774504	0.938501	0.995117	658	632	670	589	31.2057	32.4992	32.9005	31.1091
TNFAIP8	0.0167017	0.939218		0.0125114	0.93476	0.995117	213	197	183	217	10.1015	10.1303	8.98625	11.4613
IFT172	0.0113535	0.939285	0.996783	0.00842247	0.940999	0.995117	465	421	429	434	22.0526	21.649	21.0661	22.9225
TPPP3	0.041579	0.939289		0.0320534	0.930533	0.995117	36	26	23	38	1.7073	1.33699	1.12942	2.00704
FBXO17	0.0143813	0.939316	0.996783	0.0123087	0.926198	0.995117	331	259	327	250	15.6977	13.3185	16.0574	13.2042
ANKRD30BL	-0.0362081	0.939355		-0.0361324	0.913039	0.995117	36	41	39	34	1.7073	2.10833	1.9151	1.79577
CHEK1	0.00775788	0.939445	0.996797	0.00542858	0.949441	0.995117	1132	1087	1104	1056	53.6852	55.8965	54.2121	55.7746
P2RY11	0.0671211	0.939497		0.0564022	0.923774	0.995117	17	6	12	11	0.806226	0.308536	0.589262	0.580985
TAX1BP3	-0.0219521	0.939548		-0.0247973	0.903686	0.995117	110	100	101	99	5.21676	5.14227	4.95962	5.22887
ATP6V1E2	0.0592935	0.939731		0.0699918	0.890254	0.991024	12	19	24	8	0.569101	0.977032	1.17852	0.422535
MAT2B	0.0083882	0.939811	0.997063	0.00603357	0.945833	0.995117	974	978	950	951	46.192	50.2914	46.6499	50.2288
SNORD79	0.0445391	0.940216		0.0426553	0.918209	0.995117	21	28	22	27	0.995926	1.43984	1.08031	1.42605
FHDC1	0.0159132	0.940237		0.015609	0.914714	0.995117	245	219	270	186	11.6191	11.2616	13.2584	9.82393
LINC00476	0.0154878	0.940295		0.0132789	0.929395	0.995117	213	212	210	206	10.1015	10.9016	10.3121	10.8803
DDT	-0.0136898	0.940313		-0.0152397	0.910284	0.995117	283	276	287	250	13.4213	14.1927	14.0932	13.2042
CLNS1A	0.00757345	0.940389	0.997426	0.00500311	0.951432	0.995117	1370	1349	1298	1346	64.9723	69.3693	63.7385	71.0915
DENND4C	-0.00816258	0.940452	0.997426	-0.0108188	0.902834	0.995117	1016	955	940	955	48.1838	49.1087	46.1589	50.4401
SPINT2	0.0116996	0.940499	0.997426	0.0077438	0.946118	0.995117	481	401	409	448	22.8114	20.6205	20.084	23.6619
ZNF775	-0.0169403	0.940521		-0.0198053	0.902295	0.995117	199	160	183	160	9.43758	8.22764	8.98625	8.45069
ERMP1	-0.0126229	0.940662	0.997476	-0.0135276	0.913206	0.995117	340	365	365	314	16.1245	18.7693	17.9234	16.5845
C12orf76	0.0258354	0.940667		0.0237362	0.921507	0.995117	70	74	70	72	3.31975	3.80528	3.43736	3.80281
C19orf57	0.0768025	0.940707		0.062238	0.91583	0.995117	24	1	17	8	1.1382	0.0514227	0.834788	0.422535
FBXO2	-0.0405494	0.940814		-0.0472172	0.900479	0.995106	35	25	25	31	1.65988	1.28557	1.22763	1.63732
ERCC5	-0.0321657	0.94094		-0.0325545	0.912608	0.995117	56	43	58	36	2.6558	2.21118	2.8481	1.90141
ERCC3	0.00782506	0.940948	0.997499	0.00543492	0.950392	0.995117	1047	1006	1013	985	49.654	51.7313	49.7435	52.0246
CRBN	0.0118454	0.940992	0.997499	0.0102766	0.926553	0.995117	445	527	466	485	21.1041	27.0998	22.883	25.6162
ITGAE	0.0164062	0.941053		0.0121658	0.936875	0.995117	209	197	179	217	9.91184	10.1303	8.78982	11.4613
SCAI	0.0138374	0.941172		0.0127538	0.925151	0.995117	286	266	304	237	13.5636	13.6784	14.928	12.5176
NBPF1	0.00777907	0.941196	0.997499	0.00552124	0.94898	0.995117	1166	1005	1136	977	55.2976	51.6799	55.7835	51.602
TXNL4B	0.0154699	0.941241		0.0141743	0.925524	0.995117	210	203	220	185	9.95926	10.4388	10.8031	9.77111
PTOV1-AS1	-0.0546565	0.941293		-0.0517629	0.917647	0.995117	18	15	21	10	0.853651	0.771341	1.03121	0.528168
ADAMTSL4	0.0424165	0.941523		0.0418859	0.914576	0.995117	33	22	36	19	1.56503	1.1313	1.76779	1.00352
RBL2	0.00723556	0.941582	0.997499	0.00465888	0.955639	0.995117	1283	1159	1202	1171	60.8463	59.599	59.0244	61.8485
RHOQ	-0.0078392	0.941718	0.997499	-0.0108268	0.899471	0.994898	1195	1068	1059	1114	56.6729	54.9195	52.0024	58.8379
PTPN18	0.0160326	0.941769		0.0130931	0.93256	0.995117	225	172	211	177	10.6706	8.84471	10.3612	9.34858
DFFB	0.020244	0.941774		0.0184049	0.924836	0.995117	122	107	123	102	5.78586	5.50223	6.03994	5.38732
ATG2A	-0.00963133	0.941882	0.997499	-0.0116126	0.909304	0.995117	669	581	660	543	31.7274	29.8766	32.4094	28.6795
DDO	-0.1404	0.941903		-0.187151	0.844464	0.974747	6	0	1	4	0.28455	0	0.0491052	0.211267
GOLGB1	0.00468945	0.941929	0.997499	0.00240816	0.972536	0.995117	6159	5685	6090	5421	292.091	292.338	299.05	286.32
AXIN1	-0.00905094	0.941952	0.997499	-0.0110165	0.911453	0.995117	703	652	700	605	33.3398	33.5276	34.3736	31.9542
PSMF1	0.006581	0.942051	0.997499	0.00433514	0.955696	0.995117	2042	1738	1989	1687	96.8419	89.3727	97.6702	89.102
ROGDI	0.0131027	0.94247		0.0102302	0.938843	0.995117	294	282	275	287	13.943	14.5012	13.5039	15.1584
LINC00950	-0.0909276	0.942487		-0.0839315	0.909823	0.995117	8	4	9	2	0.3794	0.205691	0.441946	0.105634
BPNT1	-0.0112686	0.942504	0.997499	-0.0133867	0.905546	0.995117	444	488	436	460	21.0567	25.0943	21.4099	24.2957
ADORA2B	-0.0118635	0.942689	0.997499	-0.0143128	0.907177	0.995117	362	362	344	351	17.1679	18.615	16.8922	18.5387
RANGRF	-0.0144248	0.942752	0.997499	-0.0203374	0.878328	0.985833	337	274	251	330	15.9822	14.0898	12.3254	17.4296
XPR1	0.00618852	0.942834	0.997499	0.00385531	0.96038	0.995117	1936	1891	1897	1825	91.8149	97.2404	93.1525	96.3907
LOC284080	0.0918343	0.942845		0.0638308	0.930945	0.995117	7	5	1	11	0.331975	0.257114	0.0491052	0.580985
RFWD2	-0.00817523	0.942866	0.997499	-0.0103469	0.910208	0.995117	872	875	858	825	41.3546	44.9949	42.1322	43.5739
HERPUD2	0.00836162	0.943095	0.997499	0.00588692	0.950732	0.995117	794	733	759	727	37.6555	37.6929	37.2708	38.3978
PELI1	0.0122611	0.943212	0.997499	0.00857463	0.945901	0.995117	361	305	316	332	17.1204	15.6839	15.5172	17.5352
LINC00672	0.0315427	0.943397		0.0286303	0.926782	0.995117	47	39	45	40	2.22898	2.00549	2.20973	2.11267
SUGP1	0.00908107	0.943459	0.997499	0.00669186	0.947316	0.995117	674	584	649	576	31.9645	30.0309	31.8693	30.4225
SRSF3	-0.00600646	0.943559	0.997499	-0.00869288	0.903138	0.995117	5318	5259	4850	5328	252.206	270.432	238.16	281.408
SNRK	-0.00893767	0.943732	0.997499	-0.0109262	0.912091	0.995117	673	692	673	642	31.9171	35.5845	33.0478	33.9084
ZNF346	-0.010685	0.943768	0.997499	-0.0123309	0.914903	0.995117	438	419	445	380	20.7722	21.5461	21.8518	20.0704
LRIG2	0.0128067	0.943824	0.997499	0.0118218	0.928714	0.995117	302	289	324	255	14.3224	14.8612	15.9101	13.4683
MIR221	-0.0344753	0.943887		-0.0370152	0.913738	0.995117	39	33	36	32	1.84958	1.69695	1.76779	1.69014
DRD2	0.0326697	0.944011		0.035676	0.910343	0.995117	37	46	50	33	1.75473	2.36545	2.45526	1.74296
CDNF	-0.0915731	0.944228		-0.0991014	0.899521	0.994898	6	4	4	5	0.28455	0.205691	0.196421	0.264084
ANAPC16	0.00704266	0.94428	0.997499	0.00492371	0.952789	0.995117	1260	1285	1271	1208	59.7556	66.0782	62.4127	63.8027
PRKCA	-0.00515611	0.944392	0.997499	-0.0073147	0.918459	0.995117	4766	4267	4751	3973	226.028	219.421	233.299	209.841
WNT5B	0.00567181	0.944403	0.997499	0.00337948	0.964473	0.995117	2434	2146	2364	2087	115.433	110.353	116.085	110.229
MARCH10	0.026702	0.9445		0.0273488	0.917384	0.995117	54	66	64	55	2.56095	3.3939	3.14273	2.90493
LRRC75A	-0.0257567	0.94451		-0.0297854	0.905757	0.995117	66	69	56	72	3.13005	3.54817	2.74989	3.80281
LOC90768	-0.00969654	0.944529	0.997499	-0.0107629	0.916218	0.995117	651	605	693	519	30.8737	31.1108	34.0299	27.4119
CEP350	0.00643523	0.944585	0.997499	0.00438026	0.955806	0.995117	1799	1608	1812	1505	85.3177	82.6878	88.9786	79.4893
PSMD1	-0.00509052	0.944626	0.997499	-0.00755179	0.916246	0.995117	4132	3948	3899	3890	195.96	203.017	191.461	205.457
MGAT3	-0.0826533	0.944683		-0.0812959	0.912191	0.995117	5	7	5	6	0.237125	0.359959	0.245526	0.316901
PCDH18	-0.0059544	0.944714	0.997499	-0.00851057	0.908908	0.995117	2844	2811	2662	2785	134.877	144.549	130.718	147.095
PAM16	-0.0793343	0.944715		-0.0745722	0.917221	0.995117	6	7	7	5	0.28455	0.359959	0.343736	0.264084
SNORD30	0.0838079	0.944824		0.0605489	0.934086	0.995117	8	4	3	9	0.3794	0.205691	0.147315	0.475351
SNORD116-20	-0.10454	0.944861		-0.128642	0.880062	0.986392	6	2	2	5	0.28455	0.102845	0.0982103	0.264084
ARHGEF7	0.0055377	0.945063	0.997499	0.00303656	0.967786	0.995117	2644	2279	2450	2326	125.392	117.192	120.308	122.852
CTBS	-0.0128577	0.945126		-0.0164699	0.903769	0.995117	296	256	257	271	14.0378	13.1642	12.62	14.3134
ZNF599	-0.0301592	0.945187		-0.0371396	0.900719	0.995106	63	36	46	47	2.98778	1.85122	2.25884	2.48239
LYSMD2	0.0248194	0.945298		0.0163759	0.944791	0.995117	98	56	70	80	4.64765	2.87967	3.43736	4.22535
SCUBE2	-0.0488428	0.945352		-0.0477028	0.922784	0.995117	15	19	17	15	0.711376	0.977032	0.834788	0.792252
MIR8072	0.0584553	0.945353		0.0511419	0.930474	0.995117	14	9	11	12	0.663951	0.462805	0.540157	0.633802
ZDHHC14	-0.0112921	0.945416	0.997499	-0.0119799	0.919034	0.995117	381	442	419	375	18.0689	22.7289	20.5751	19.8063
CDK7	-0.00896546	0.945568	0.997499	-0.0110969	0.91464	0.995117	597	584	586	551	28.3128	30.0309	28.7756	29.1021
C1GALT1	0.00804192	0.945644	0.997499	0.00515355	0.956225	0.995117	848	766	774	794	40.2164	39.3898	38.0074	41.9366
JMJD1C-AS1	-0.0341751	0.945668		-0.0382629	0.912776	0.995117	38	31	32	33	1.80215	1.5941	1.57137	1.74296
SYVN1	-0.00881627	0.945791	0.997499	-0.00967021	0.917664	0.995117	871	834	952	696	41.3072	42.8866	46.7481	36.7605
CDK5RAP1	-0.0111355	0.945975	0.997499	-0.0126673	0.917792	0.995117	356	367	365	331	16.8833	18.8721	17.9234	17.4824
UCK1	-0.0110792	0.94603	0.997499	-0.0129062	0.910243	0.995117	508	399	501	371	24.0919	20.5177	24.6017	19.595
SNRPC	-0.00622704	0.94606	0.997499	-0.00866391	0.913928	0.995117	1550	1460	1471	1429	73.5088	75.0772	72.2337	75.4752
SPTY2D1	0.00759229	0.946085	0.997499	0.00543916	0.952748	0.995117	875	852	871	811	41.4969	43.8122	42.7706	42.8344
LRRC7	-0.104323	0.946128		-0.128306	0.880486	0.986483	7	1	3	4	0.331975	0.0514227	0.147315	0.211267
RFX3	-0.00738385	0.94625	0.997499	-0.00973855	0.912638	0.995117	985	973	949	937	46.7137	50.0343	46.6008	49.4894
FANCE	-0.0184553	0.946305		-0.0206514	0.913239	0.995117	139	109	133	104	6.59208	5.60508	6.53099	5.49295
QPRT	-0.0147038	0.946363		-0.0191946	0.900261	0.995106	221	191	182	211	10.4809	9.82174	8.93714	11.1444
FUT10	-0.0163114	0.946396		-0.0199309	0.903308	0.995117	208	142	184	150	9.86441	7.30203	9.03535	7.92252
ALDH1A3	0.0638879	0.946488		0.0536479	0.931743	0.995117	9	11	5	15	0.426825	0.56565	0.245526	0.792252
CCL20	-0.112836	0.94656		-0.151024	0.866427	0.982208	6	1	1	5	0.28455	0.0514227	0.0491052	0.264084
CRSP8P	0.0688437	0.946614		0.0555613	0.933478	0.995117	10	6	6	10	0.47425	0.308536	0.294631	0.528168
TUBB6	-0.00452199	0.946619	0.997499	-0.00683576	0.921778	0.995117	7458	7495	7420	7028	353.696	385.413	364.36	371.197
YDJC	-0.014648	0.946868		-0.0134691	0.926892	0.995117	202	262	245	203	9.57986	13.4728	12.0308	10.7218
ZFP2	0.0671509	0.946886		0.0548323	0.933244	0.995117	9	8	5	12	0.426825	0.411382	0.245526	0.633802
ZNF587	-0.00884884	0.94691	0.997499	-0.00973844	0.921418	0.995117	694	708	761	594	32.913	36.4073	37.369	31.3732
CAMK1	0.00921704	0.94694	0.997499	0.00694531	0.949005	0.995117	527	488	515	474	24.993	25.0943	25.2892	25.0352
SNX7	-0.0062094	0.947232	0.997499	-0.00857003	0.916098	0.995117	1435	1360	1379	1315	68.0549	69.9349	67.716	69.4541
FOXS1	-0.0306968	0.947313		-0.0315538	0.92257	0.995117	40	40	41	35	1.897	2.05691	2.01331	1.84859
LINC00461	0.0127564	0.947323		0.00933159	0.947017	0.995117	266	238	239	252	12.6151	12.2386	11.7361	13.3098
ZNF577	0.0252769	0.947363		0.0181367	0.943771	0.995117	79	49	60	65	3.74658	2.51971	2.94631	3.43309
PSME4	0.0051768	0.947413	0.997499	0.00295066	0.968501	0.995117	2607	2530	2620	2377	123.637	130.1	128.656	125.546
VASH1	0.0231546	0.947431		0.0210889	0.923848	0.995117	115	68	114	66	5.45388	3.49675	5.59799	3.48591
MFSD3	-0.0137526	0.947431		-0.0150238	0.919626	0.995117	209	229	216	205	9.91184	11.7758	10.6067	10.8274
ZNF71	-0.0116446	0.947456	0.997499	-0.0140712	0.914723	0.995117	306	295	291	286	14.5121	15.1697	14.2896	15.1056
CTNNB1	0.00400635	0.947473	0.997499	0.00158686	0.981639	0.995117	9873	9179	9393	9089	468.228	472.009	461.245	480.052
HIVEP1	-0.00849807	0.947493	0.997499	-0.0110037	0.914345	0.995117	654	571	615	563	31.016	29.3624	30.1997	29.7359
TP53BP2	0.00621022	0.947503	0.997499	0.00400543	0.960756	0.995117	1463	1322	1443	1266	69.3828	67.9809	70.8588	66.8661
CLPTM1	-0.00598252	0.947563	0.997499	-0.00800417	0.915982	0.995117	2666	2291	2664	2121	126.435	117.809	130.816	112.024
LDAH	-0.00957055	0.947856	0.997499	-0.0110756	0.921005	0.995117	471	472	487	422	22.3372	24.2715	23.9142	22.2887
GAS6-AS2	0.0165662	0.947869		0.018806	0.910501	0.995117	153	177	195	131	7.25603	9.10182	9.57551	6.919
NADK	0.00635829	0.947895	0.997499	0.00377627	0.963536	0.995117	1404	1206	1307	1227	66.5848	62.0158	64.1805	64.8062
UBA6-AS1	0.013432	0.948114		0.0108559	0.94212	0.995117	217	211	208	210	10.2912	10.8502	10.2139	11.0915
STRA13	0.0109006	0.94831	0.997499	0.00742662	0.952466	0.995117	373	318	331	341	17.6895	16.3524	16.2538	18.0105
CBWD5	0.0236174	0.948396		0.0215937	0.932278	0.995117	69	60	69	58	3.27233	3.08536	3.38826	3.06338
ZNF544	-0.0165083	0.948439		-0.0180789	0.91585	0.995117	141	174	142	160	6.68693	8.94756	6.97293	8.45069
SP4	-0.0162963	0.948477		-0.0183744	0.91786	0.995117	151	131	146	124	7.16118	6.73638	7.16935	6.54929
MN1	-0.00920162	0.948482	0.997499	-0.0108318	0.920789	0.995117	530	490	540	443	25.1353	25.1971	26.5168	23.3979
HMOX2	0.00728273	0.948499	0.997499	0.00503386	0.955989	0.995117	889	881	876	847	42.1609	45.3034	43.0161	44.7359
ZNF565	0.0263306	0.948576		0.0173662	0.948767	0.995117	69	48	46	68	3.27233	2.46829	2.25884	3.59154
DLX5	-0.00653037	0.948589	0.997499	-0.00865487	0.919182	0.995117	1154	1110	1145	1039	54.7285	57.0792	56.2254	54.8767
IGFLR1	0.0369146	0.9486		0.038236	0.923277	0.995117	27	26	33	20	1.28048	1.33699	1.62047	1.05634
GABBR1	-0.0108044	0.948607	0.997499	-0.0135942	0.909796	0.995117	448	338	413	341	21.2464	17.3809	20.2804	18.0105
POT1-AS1	0.0737873	0.948617		0.0565831	0.936608	0.995117	8	5	4	9	0.3794	0.257114	0.196421	0.475351
TBC1D10A	-0.00995156	0.948633	0.997499	-0.0133868	0.906243	0.995117	515	394	450	421	24.4239	20.2606	22.0973	22.2359
DGCR14	-0.0105648	0.948786	0.997499	-0.0142042	0.90595	0.995117	439	337	379	364	20.8196	17.3295	18.6109	19.2253
NME4	-0.00556082	0.948884	0.997499	-0.00806653	0.916948	0.995117	2038	1937	1912	1918	96.6522	99.6058	93.8891	101.303
LINC01094	0.0501533	0.948923		0.0461773	0.931796	0.995117	15	12	14	13	0.711376	0.617073	0.687472	0.686619
ZNF677	-0.0268577	0.94893		-0.0325034	0.909109	0.995117	67	40	53	48	3.17748	2.05691	2.60257	2.53521
LAS1L	-0.0080378	0.949033	0.997499	-0.00960892	0.921903	0.995117	694	717	724	638	32.913	36.8701	35.5521	33.6971
ECHS1	-0.00540636	0.949141	0.997499	-0.0079621	0.91727	0.995117	2327	1971	2124	2013	110.358	101.354	104.299	106.32
MRPL28	-0.00682662	0.949146	0.997499	-0.00967876	0.910168	0.995117	1248	1010	1119	1051	59.1865	51.937	54.9487	55.5105
BVES	0.00800675	0.949157	0.997499	0.0055098	0.956262	0.995117	679	607	647	604	32.2016	31.2136	31.771	31.9014
SNORD32A	-0.0650458	0.949178		-0.0553355	0.933207	0.995117	7	10	11	5	0.331975	0.514227	0.540157	0.264084
MAP3K15	0.0217091	0.949273		0.0134946	0.951519	0.995117	115	64	83	91	5.45388	3.29106	4.07573	4.80633
PRMT5	0.005613	0.949298	0.997499	0.00340574	0.965299	0.995117	1799	1784	1803	1683	85.3177	91.7382	88.5366	88.8907
SUSD1	-0.00809951	0.949318	0.997499	-0.0105713	0.916873	0.995117	674	589	636	579	31.9645	30.288	31.2309	30.5809
ATF1	-0.0102256	0.949339	0.997499	-0.0144706	0.900535	0.995106	491	377	404	426	23.2857	19.3864	19.8385	22.5
HACL1	0.0110901	0.949385	0.997499	0.008161	0.94995	0.995117	332	282	308	290	15.7451	14.5012	15.1244	15.3169
LLGL2	-0.0434938	0.949563		-0.0389372	0.932795	0.995117	21	19	27	11	0.995926	0.977032	1.32584	0.580985
CRCP	0.00740499	0.949591	0.997499	0.00524455	0.955809	0.995117	789	774	784	738	37.4184	39.8012	38.4985	38.9788
PRLR	0.0444816	0.949634		0.0429179	0.929554	0.995117	19	15	20	14	0.901076	0.771341	0.982103	0.739436
PTGDS	0.0493776	0.949696		0.0454297	0.931929	0.995117	12	16	11	17	0.569101	0.822764	0.540157	0.897886
ZCCHC17	-0.00611589	0.949705	0.997499	-0.00863448	0.91444	0.995117	1530	1503	1444	1478	72.5603	77.2884	70.9079	78.0633
CCDC97	0.00895427	0.949738	0.997499	0.00667242	0.951831	0.995117	509	456	496	444	24.1393	23.4488	24.3562	23.4507
ZBTB38	0.00486111	0.949743	0.997499	0.002427	0.974019	0.995117	2756	2471	2599	2473	130.703	127.066	127.624	130.616
SNTB2	-0.00537159	0.949752	0.997499	-0.00756546	0.921777	0.995117	2180	1942	2141	1837	103.387	99.863	105.134	97.0245
ING2	0.0137032	0.949792		0.0152276	0.916046	0.995117	210	270	265	208	9.95926	13.8841	13.0129	10.9859
SMIM4	0.018215	0.94981		0.011304	0.952299	0.995117	136	116	100	145	6.44981	5.96504	4.91052	7.65844
KLHL25	0.0184906	0.949816		0.0189179	0.92586	0.995117	98	113	114	94	4.64765	5.81077	5.59799	4.96478
NANP	-0.0115151	0.949884	0.997499	-0.0155164	0.905262	0.995117	327	296	276	320	15.508	15.2211	13.553	16.9014
SETMAR	0.0141421	0.950015		0.0104727	0.948124	0.995117	194	163	173	175	9.20046	8.38191	8.49519	9.24294
UBL7-AS1	0.0400106	0.950192		0.0397782	0.928938	0.995117	17	25	20	22	0.806226	1.28557	0.982103	1.16197
FZD1	-0.00430039	0.950292	0.997499	-0.0066039	0.926446	0.995117	4365	3931	4225	3783	207.01	202.143	207.469	199.806
FAM3A	-0.00832199	0.950454	0.997499	-0.0100127	0.923609	0.995117	578	576	592	521	27.4117	29.6195	29.0703	27.5176
KMO	-0.0192125	0.950504		-0.0226521	0.916074	0.995117	110	81	98	84	5.21676	4.16524	4.81231	4.43661
CUL1	0.00551142	0.950617	0.997499	0.00283492	0.970909	0.995117	2012	1831	1840	1887	95.4192	94.155	90.3535	99.6654
PCGF3	-0.00615621	0.950638	0.997499	-0.00871598	0.916539	0.995117	1307	1237	1222	1228	61.9845	63.6099	60.0065	64.8591
FAM180B	0.106878	0.950723		0.0612352	0.947703	0.995117	5	1	1	5	0.237125	0.0514227	0.0491052	0.264084
MAPKAPK3	-0.00644476	0.95074	0.997499	-0.00867522	0.919271	0.995117	1123	1125	1102	1066	53.2583	57.8506	54.1139	56.3027
PRKG1-AS1	0.0793037	0.950751		0.0585438	0.936503	0.995117	11	1	7	5	0.521676	0.0514227	0.343736	0.264084
YBX3	0.00408154	0.950928	0.997499	0.00175498	0.980254	0.995117	4839	4462	4716	4315	229.49	229.448	231.58	227.905
GLIS3	-0.00605729	0.951201	0.997499	-0.00834417	0.920747	0.995117	1296	1147	1249	1106	61.4629	58.9819	61.3324	58.4154
TRMT61A	-0.0119749	0.951209		-0.0116622	0.931964	0.995117	269	285	308	227	12.7573	14.6555	15.1244	11.9894
SPATA2	0.0123911	0.951219		0.0127335	0.928098	0.995117	244	259	284	210	11.5717	13.3185	13.9459	11.0915
C3	-0.023543	0.951245		-0.030377	0.907305	0.995117	75	51	55	64	3.55688	2.62256	2.70078	3.38028
LINC00511	-0.0866326	0.951252		-0.108013	0.894708	0.992556	6	3	2	6	0.28455	0.154268	0.0982103	0.316901
SNCB	0.0643227	0.951316		0.052843	0.937891	0.995117	9	6	6	9	0.426825	0.308536	0.294631	0.475351
TOB1-AS1	0.0562325	0.951359		0.0499624	0.935327	0.995117	15	6	13	8	0.711376	0.308536	0.638367	0.422535
PM20D2	-0.0060658	0.951396	0.997499	-0.00862342	0.918472	0.995117	1274	1118	1183	1120	60.4195	57.4906	58.0914	59.1548
IRX2	-0.00810567	0.951447	0.997499	-0.00955817	0.922183	0.995117	777	677	801	602	36.8493	34.8132	39.3332	31.7957
VPS18	0.00568875	0.951484	0.997499	0.00320392	0.968565	0.995117	1472	1320	1391	1320	69.8097	67.878	68.3053	69.7182
LECT2	0.141789	0.951554		0.0634133	0.95354	0.995117	4	0	0	4	0.1897	0	0	0.211267
SEPT1	-0.0296528	0.951606		-0.0337341	0.920854	0.995117	38	35	32	37	1.80215	1.7998	1.57137	1.95422
SLC41A2	-0.00959005	0.951627	0.997499	-0.0127792	0.914556	0.995117	422	365	376	379	20.0134	18.7693	18.4635	20.0176
GLA	0.0120493	0.951634		0.00836063	0.953241	0.995117	255	231	225	248	12.0934	11.8787	11.0487	13.0986
GSTM4	0.0184955	0.951692		0.0130809	0.950361	0.995117	108	91	87	107	5.12191	4.67947	4.27215	5.6514
RNF215	-0.0105855	0.95179	0.997499	-0.0137159	0.915411	0.995117	349	283	314	292	16.5513	14.5526	15.419	15.4225
LRFN4	-0.00927055	0.951813	0.997499	-0.0107291	0.925904	0.995117	445	416	458	372	21.1041	21.3919	22.4902	19.6479
MGC16275	0.109935	0.951833		0.0617781	0.947291	0.995117	6	0	2	4	0.28455	0	0.0982103	0.211267
NFKBIA	0.00687842	0.951861	0.997499	0.00465022	0.959691	0.995117	863	856	852	821	40.9278	44.0179	41.8376	43.3626
ABCA11P	0.0163186	0.951864		0.0139735	0.941832	0.995117	124	114	121	112	5.88071	5.86219	5.94173	5.91548
EPHX4	-0.029523	0.951877		-0.0370512	0.909043	0.995117	55	27	40	37	2.60838	1.38841	1.96421	1.95422
MKL1	0.00603452	0.951905	0.997499	0.00392882	0.961506	0.995117	1540	1320	1526	1256	73.0346	67.878	74.9345	66.3379
P4HA3	-0.015206	0.951962		-0.0147634	0.932496	0.995117	140	158	159	128	6.63951	8.12479	7.80772	6.76055
EIF4ENIF1	-0.00782286	0.952082	0.997499	-0.00936457	0.926369	0.995117	638	629	663	560	30.2572	32.3449	32.5567	29.5774
SQLE	0.00381912	0.952108	0.997499	0.00135395	0.984423	0.995117	8302	7478	7725	7568	393.723	384.539	379.337	399.718
SNORA45B	-0.0750458	0.952129		-0.0769281	0.917177	0.995117	9	3	8	3	0.426825	0.154268	0.392841	0.15845
HADHB	0.00535143	0.952236	0.997499	0.00265307	0.972701	0.995117	2063	1889	1882	1950	97.8379	97.1376	92.4159	102.993
RASGRF2-AS1	0.0395853	0.9523		0.0395747	0.931283	0.995117	16	23	19	20	0.758801	1.18272	0.932998	1.05634
ZNF625-ZNF20	-0.0578793	0.952373		-0.0481957	0.93987	0.995117	7	12	12	6	0.331975	0.617073	0.589262	0.316901
LINC00475	0.0308358	0.952445		0.0261366	0.94161	0.995117	39	26	34	30	1.84958	1.33699	1.66958	1.5845
ZNF462	0.00575423	0.952589	0.997499	0.00386963	0.960668	0.995117	2009	1767	2058	1619	95.2769	90.864	101.058	85.5104
LONP2	0.00498764	0.952809	0.997499	0.00274804	0.971664	0.995117	2051	1861	2020	1782	97.2688	95.6977	99.1924	94.1196
LINC00957	0.044021	0.952863		0.0425537	0.933899	0.995117	16	14	17	13	0.758801	0.719918	0.834788	0.686619
HECTD3	-0.00632596	0.952869	0.997499	-0.00920515	0.911419	0.995117	1537	1182	1372	1241	72.8923	60.7817	67.3723	65.5457
GABRG3	-0.0262945	0.952911		-0.0317546	0.917798	0.995117	48	43	37	49	2.2764	2.21118	1.81689	2.58802
SMG6	0.00486305	0.952953	0.997499	0.00258016	0.972909	0.995117	2435	2127	2364	2067	115.48	109.376	116.085	109.172
HPS3	0.00866686	0.952969	0.997499	0.00691649	0.949622	0.995117	542	466	550	433	25.7044	23.963	27.0078	22.8697
ANKRD44	0.0113233	0.953019		0.00721913	0.958351	0.995117	290	239	248	266	13.7533	12.29	12.1781	14.0493
SLC15A4	0.00796473	0.953158	0.997499	0.00554836	0.958147	0.995117	597	511	573	505	28.3128	26.277	28.1373	26.6725
ZFP82	0.0160107	0.953318		0.0116891	0.951183	0.995117	130	111	112	123	6.16526	5.70792	5.49978	6.49647
INO80D	0.00801556	0.953384	0.997499	0.00643406	0.95105	0.995117	596	547	618	497	28.2653	28.1282	30.347	26.25
FAM150B	0.0311149	0.953385		0.0347531	0.923491	0.995117	28	35	39	24	1.3279	1.7998	1.9151	1.2676
FARSA	-0.00558237	0.953395	0.997499	-0.00776692	0.924801	0.995117	1382	1271	1358	1202	65.5414	65.3583	66.6848	63.4858
ZNF75A	0.0119184	0.953463		0.0121149	0.932465	0.995117	236	249	272	204	11.1923	12.8043	13.3566	10.7746
CRYGS	-0.0469124	0.953476		-0.053645	0.921056	0.995117	19	9	14	12	0.901076	0.462805	0.687472	0.633802
PIGC	0.0109232	0.953477	0.997499	0.00815879	0.950914	0.995117	288	304	272	305	13.6584	15.6325	13.3566	16.1091
SNORD38A	0.0697182	0.953556		0.0543128	0.940676	0.995117	9	3	6	6	0.426825	0.154268	0.294631	0.316901
ANKMY2	-0.00638534	0.953601	0.997499	-0.00908909	0.917464	0.995117	1051	1004	970	1008	49.8437	51.6284	47.632	53.2394
ASXL2	-0.00549149	0.953799	0.997499	-0.00795339	0.922361	0.995117	1479	1286	1388	1276	70.1416	66.1296	68.158	67.3943
METTL1	0.0119733	0.953867		0.0111244	0.940394	0.995117	215	219	232	193	10.1964	11.2616	11.3924	10.1936
PLGRKT	0.0123708	0.953873		0.00845592	0.955873	0.995117	220	188	192	205	10.4335	9.66747	9.42819	10.8274
CAMK4	0.0154898	0.953873		0.0118	0.950005	0.995117	137	111	123	119	6.49723	5.70792	6.03994	6.2852
CLK4	-0.0105648	0.953894	0.997499	-0.0112349	0.932221	0.995117	287	310	312	264	13.611	15.941	15.3208	13.9436
VARS2	0.00917136	0.953994	0.997499	0.00737452	0.948672	0.995117	488	400	491	375	23.1434	20.5691	24.1106	19.8063
RGS17	0.00982871	0.954004	0.997499	0.0057285	0.962202	0.995117	446	322	380	365	21.1516	16.5581	18.66	19.2781
C11orf24	-0.00588901	0.954021	0.997499	-0.00790204	0.92385	0.995117	1425	1242	1417	1157	67.5807	63.867	69.582	61.1091
MRPS18C	-0.0106073	0.954022	0.997499	-0.0142593	0.913012	0.995117	317	304	275	320	15.0337	15.6325	13.5039	16.9014
FAM49A	0.0158479	0.954044		0.0105382	0.95474	0.995117	156	103	129	123	7.39831	5.29654	6.33457	6.49647
DTWD1	-0.0104561	0.95406	0.997499	-0.0127252	0.922144	0.995117	300	322	290	308	14.2275	16.5581	14.2405	16.2676
MYO1B	0.00377722	0.954113	0.997499	0.00132471	0.984849	0.995117	6772	6312	6389	6298	321.162	324.58	313.733	332.64
UBE2E3	-0.00516033	0.954132	0.997499	-0.00754075	0.92465	0.995117	1625	1481	1550	1445	77.0657	76.1571	76.113	76.3203
C17orf51	0.00789701	0.954225	0.997499	0.00643641	0.94909	0.995117	702	609	730	549	33.2924	31.3164	35.8468	28.9964
ZBTB14	0.0112831	0.954229	0.997499	0.0121794	0.927558	0.995117	267	315	325	247	12.6625	16.1982	15.9592	13.0458
CAMK1D	0.0140485	0.954283		0.0105206	0.950372	0.995117	185	134	168	143	8.77363	6.89065	8.24967	7.55281
COA5	0.0111339	0.954321		0.00912867	0.948308	0.995117	271	230	269	220	12.8522	11.8272	13.2093	11.6197
MYO1D	-0.0653171	0.954328		-0.0679443	0.924443	0.995117	7	6	6	6	0.331975	0.308536	0.294631	0.316901
TRIM23	-0.00933597	0.954373	0.997499	-0.0110599	0.926349	0.995117	423	361	423	332	20.0608	18.5636	20.7715	17.5352
SMU1	-0.00521449	0.954588	0.997499	-0.00741867	0.926259	0.995117	1573	1438	1543	1363	74.5996	73.9459	75.7693	71.9893
ZNF787	-0.00725085	0.954589	0.997499	-0.0101204	0.91947	0.995117	716	600	649	616	33.9563	30.8536	31.8693	32.5352
ING4	-0.0102464	0.954664	0.997499	-0.0138048	0.916688	0.995117	330	268	288	285	15.6503	13.7813	14.1423	15.0528
MTRNR2L8	-0.0188886	0.954681		-0.0224634	0.920486	0.995117	82	90	72	92	3.88885	4.62805	3.53557	4.85915
GBP1P1	0.0390076	0.95471		0.039186	0.933512	0.995117	14	23	17	20	0.663951	1.18272	0.834788	1.05634
RDH5	0.0305422	0.95476		0.0250216	0.946447	0.995117	31	29	25	34	1.47018	1.49126	1.22763	1.79577
TFB1M	-0.00871537	0.95486	0.997499	-0.0116171	0.918844	0.995117	451	444	413	447	21.3887	22.8317	20.2804	23.6091
RBM3	-0.00527524	0.954998	0.997499	-0.00774881	0.918593	0.995117	2455	2560	2354	2483	116.428	131.642	115.594	131.144
C16orf72	-0.00549115	0.955067	0.997499	-0.00823051	0.919643	0.995117	1524	1276	1375	1319	72.2758	65.6154	67.5196	69.6654
SON	-0.00364937	0.95512	0.997499	-0.00582519	0.932943	0.995117	9427	8911	9567	8175	447.076	458.228	469.789	431.778
GRID2	-0.040692	0.955137		-0.0435395	0.930396	0.995117	19	14	17	14	0.901076	0.719918	0.834788	0.739436
DNAJC4	0.00825875	0.955182	0.997499	0.0062804	0.95471	0.995117	525	448	523	425	24.8982	23.0374	25.682	22.4472
MRPL49	-0.005433	0.955214	0.997499	-0.00782896	0.924894	0.995117	1312	1227	1253	1195	62.2217	63.0957	61.5288	63.1161
TMTC1	-0.00532384	0.955242	0.997499	-0.00772615	0.923754	0.995117	1480	1441	1419	1398	70.1891	74.1002	69.6802	73.8379
ENPP1	-0.0321259	0.955301		-0.0427042	0.911286	0.995117	39	20	23	32	1.84958	1.02845	1.12942	1.69014
LPPR2	-0.00635756	0.955322	0.997499	-0.00865542	0.923027	0.995117	1047	872	1003	846	49.654	44.8406	49.2525	44.683
LOC646762	0.0110077	0.955387	0.997499	0.0102536	0.936876	0.995117	362	288	385	251	17.1679	14.8097	18.9055	13.257
KCNK1	0.0189733	0.955452		0.0134706	0.953499	0.995117	96	64	79	77	4.5528	3.29106	3.87931	4.0669
GPR135	0.0238188	0.955533		0.0244377	0.934507	0.995117	48	48	56	39	2.2764	2.46829	2.74989	2.05986
KLRAP1	-0.0238819	0.955538		-0.0219012	0.940907	0.995117	47	52	57	38	2.22898	2.67398	2.79899	2.00704
TVP23C	-0.018154	0.955586		-0.0180147	0.93558	0.995117	92	83	100	68	4.3631	4.26809	4.91052	3.59154
HCG11	-0.0141356	0.955677		-0.0166827	0.92483	0.995117	140	148	132	144	6.63951	7.61057	6.48188	7.60562
FTO	-0.00458846	0.955877	0.997499	-0.00698222	0.927841	0.995117	2120	1894	2008	1863	100.541	97.3947	98.6032	98.3978
PHPT1	-0.00497728	0.955922	0.997499	-0.00692108	0.929333	0.995117	1871	1884	1942	1690	88.7323	96.8804	95.3622	89.2604
METTL23	0.00940574	0.956013	0.997499	0.00745802	0.953374	0.995117	338	307	338	291	16.0297	15.7868	16.5975	15.3697
CYSTM1	0.0111597	0.956288	0.997499	0.00642415	0.962027	0.995117	294	286	241	322	13.943	14.7069	11.8343	17.007
LOC101928063	0.0794734	0.956295		0.0551924	0.947512	0.995117	5	3	2	6	0.237125	0.154268	0.0982103	0.316901
CIR1	0.00665538	0.956395	0.997499	0.00415393	0.963345	0.995117	916	966	881	949	43.4413	49.6744	43.2617	50.1232
ACSM3	0.0845906	0.956462		0.0559023	0.949314	0.995117	5	2	2	5	0.237125	0.102845	0.0982103	0.264084
TPD52L2	-0.00486854	0.956572	0.997499	-0.00656599	0.9297	0.995117	2918	2951	3159	2528	138.386	151.748	155.123	133.521
PARP16	-0.017061	0.956612		-0.0223339	0.914574	0.995117	103	104	81	116	4.88478	5.34796	3.97752	6.12675
SH3D19	-0.00508673	0.956673	0.997499	-0.00678535	0.93011	0.995117	2150	2080	2284	1811	101.964	106.959	112.156	95.6513
SLX4	0.0177717	0.956821	0.997499	0.0171567	0.893687	0.992177	595	449	638	389	28.2179	23.0888	31.3291	20.5457
RRAGA	-0.00417227	0.956936	0.997499	-0.00644516	0.931305	0.995117	2635	2459	2585	2335	124.965	126.449	126.937	123.327
PIGU	-0.00803063	0.956957	0.997499	-0.0108459	0.923253	0.995117	510	415	468	421	24.1868	21.3404	22.9812	22.2359
RIOK3	-0.00535649	0.957065	0.997499	-0.00772735	0.926723	0.995117	1234	1184	1186	1146	58.5225	60.8845	58.2387	60.5281
MRPL55	0.0119726	0.957098		0.0107785	0.945908	0.995117	191	178	200	161	9.05818	9.15325	9.82103	8.50351
PMPCA	-0.00561647	0.957104	0.997499	-0.0079242	0.927851	0.995117	1071	973	1032	939	50.7922	50.0343	50.6765	49.595
GAB1	-0.0100814	0.957155		-0.0137847	0.919513	0.995117	295	255	255	272	13.9904	13.1128	12.5218	14.3662
DNM1P46	0.0905716	0.957161		0.0562796	0.951781	0.995117	4	2	1	5	0.1897	0.102845	0.0491052	0.264084
LINC01473	0.0905716	0.957161		0.0562796	0.951781	0.995117	4	2	1	5	0.1897	0.102845	0.0491052	0.264084
SNORD4B	0.0905716	0.957161		0.0562796	0.951781	0.995117	4	2	1	5	0.1897	0.102845	0.0491052	0.264084
TCP10L	0.0604245	0.957184		0.0503051	0.943428	0.995117	8	5	6	7	0.3794	0.257114	0.294631	0.369718
FAM196B	0.00832851	0.957225	0.997499	0.00653796	0.955708	0.995117	401	404	409	376	19.0174	20.7748	20.084	19.8591
ZFP69	0.0183352	0.957229		0.0127019	0.956395	0.995117	84	74	67	87	3.9837	3.80528	3.29005	4.59506
GFI1	0.116363	0.957262		0.0581158	0.957235	0.995117	4	0	1	3	0.1897	0	0.0491052	0.15845
FAM107A	0.0204172	0.957299		0.0190044	0.942612	0.995117	65	55	67	51	3.08263	2.82825	3.29005	2.69366
IPPK	0.009864	0.957304	0.997499	0.00506684	0.968576	0.995117	354	293	287	340	16.7885	15.0669	14.0932	17.9577
DUSP4	0.00346785	0.957381	0.997499	0.00119673	0.986193	0.995146	10475	9097	10180	8813	496.777	467.793	499.891	465.475
ZCWPW1	0.0385028	0.957488		0.0391388	0.937381	0.995117	15	17	18	14	0.711376	0.874187	0.883893	0.739436
ATP5D	-0.00684668	0.95749	0.997499	-0.00977586	0.917877	0.995117	923	695	833	722	43.7733	35.7388	40.9046	38.1338
ZNF501	-0.0143528	0.957613		-0.0162806	0.931834	0.995117	130	114	127	107	6.16526	5.86219	6.23636	5.6514
FAM208B	0.00429138	0.957633	0.997499	0.00213938	0.977328	0.995117	2543	2350	2560	2197	120.602	120.843	125.709	116.039
ZNF16	-0.0143653	0.957636		-0.0143346	0.935027	0.995117	124	174	139	148	5.88071	8.94756	6.82562	7.81689
MANEA-AS1	-0.0956508	0.957722		-0.146315	0.870757	0.983581	6	1	0	6	0.28455	0.0514227	0	0.316901
BEX1	0.00837613	0.957768	0.997499	0.00648965	0.956198	0.995117	391	409	396	384	18.5432	21.0319	19.4456	20.2817
GNA13	0.00436889	0.957801	0.997499	0.00188288	0.980378	0.995117	2225	2033	2090	2040	105.521	104.542	102.63	107.746
EIF3J-AS1	-0.014877	0.957925		-0.0125644	0.945738	0.995117	131	135	160	97	6.21268	6.94207	7.85683	5.12323
CXorf23	-0.00914088	0.958094	0.997499	-0.00970188	0.938611	0.995117	333	345	365	290	15.7925	17.7408	17.9234	15.3169
UBE2QL1	0.0948378	0.958242		0.0573255	0.950979	0.995117	6	0	3	3	0.28455	0	0.147315	0.15845
ZNF827	-0.00588983	0.958244	0.997499	-0.00819077	0.92718	0.995117	1037	872	994	846	49.1798	44.8406	48.8105	44.683
CCDC88A	0.00391037	0.958286	0.997499	0.00144661	0.984151	0.995117	3422	3206	3232	3196	162.289	164.861	158.708	168.803
SEPSECS-AS1	-0.0669918	0.958322		-0.073257	0.921259	0.995117	10	2	8	3	0.47425	0.102845	0.392841	0.15845
NFKB2	0.00775311	0.958405	0.997499	0.00517262	0.959279	0.995117	788	566	744	572	37.3709	29.1053	36.5342	30.2112
MAMSTR	0.018536	0.958432		0.0191985	0.937213	0.995117	70	71	81	58	3.31975	3.65101	3.97752	3.06338
HPSE	0.0433526	0.958468		0.0420904	0.941385	0.995117	13	11	14	10	0.616526	0.56565	0.687472	0.528168
PDIA6	-0.00302984	0.958525	0.997499	-0.00540968	0.93717	0.995117	12457	11115	11780	10973	590.774	571.564	578.459	579.559
RPS29	0.00487897	0.958525	0.997499	0.00204926	0.979059	0.995117	1990	1834	1790	1915	94.3758	94.3093	87.8982	101.144
MB21D2	-0.00985744	0.958539		-0.0121292	0.930585	0.995117	278	240	267	231	13.1842	12.3415	13.1111	12.2007
FOXRED2	0.00730521	0.958671	0.997499	0.00488709	0.963503	0.995117	598	488	573	483	28.3602	25.0943	28.1373	25.5105
LRP3	-0.00761337	0.95877	0.997499	-0.0100488	0.924997	0.995117	627	484	593	476	29.7355	24.8886	29.1194	25.1408
TTI2	0.00960322	0.958828	0.997499	0.00494754	0.969884	0.995117	352	262	290	305	16.6936	13.4728	14.2405	16.1091
AMN	-0.0476481	0.958859		-0.0396902	0.948984	0.995117	9	12	14	6	0.426825	0.617073	0.687472	0.316901
ELOVL4	0.0122396	0.958863		0.00800073	0.961778	0.995117	180	147	155	163	8.53651	7.55914	7.6113	8.60914
ADRA1D	0.0466941	0.958867		0.0438713	0.943621	0.995117	10	10	10	10	0.47425	0.514227	0.491052	0.528168
STAP2	-0.0214777	0.958924		-0.0179676	0.948555	0.995117	44	67	60	47	2.0867	3.44532	2.94631	2.48239
CD200	-0.0319074	0.959017		-0.0275714	0.948558	0.995117	23	25	31	15	1.09078	1.28557	1.52226	0.792252
C2orf49	-0.00832932	0.959035	0.997499	-0.00952145	0.936518	0.995117	375	407	397	358	17.7844	20.9291	19.4948	18.9084
TBC1D31	0.0125623	0.959078		0.0122367	0.942995	0.995117	146	161	162	139	6.92406	8.27906	7.95504	7.34154
IFIT1	-0.013083	0.959108	0.997499	-0.0166422	0.907624	0.995117	3023	2232	2245	2746	143.366	114.776	110.241	145.035
C10orf32	-0.00913926	0.959127	0.997499	-0.0123681	0.925308	0.995117	321	275	287	285	15.2234	14.1413	14.0932	15.0528
RSAD2	0.0220429	0.959141	0.997499	0.0179689	0.956653	0.995117	669	406	426	613	31.7274	20.8776	20.9188	32.3767
CCDC24	-0.0158467	0.959262		-0.0205568	0.923825	0.995117	111	80	92	90	5.26418	4.11382	4.51768	4.75351
DNAJC3-AS1	-0.0264578	0.959314		-0.0268464	0.940488	0.995117	29	36	31	31	1.37533	1.85122	1.52226	1.63732
PAFAH1B3	0.00640735	0.95932	0.997499	0.00334213	0.972897	0.995117	757	632	679	668	35.9008	32.4992	33.3424	35.2816
CSRNP2	0.00575503	0.959364	0.997499	0.00370367	0.967932	0.995117	864	844	869	793	40.9752	43.4008	42.6724	41.8837
DCAF10	0.00535171	0.959398	0.997499	0.00300043	0.972793	0.995117	1048	950	1012	929	49.7015	48.8516	49.6944	49.0668
ITIH4	0.0370851	0.959459		0.0387178	0.936068	0.995117	21	14	25	10	0.995926	0.719918	1.22763	0.528168
SH3GLB1	0.00366856	0.959462	0.997499	0.00134427	0.985242	0.995117	3425	3253	3360	3124	162.431	167.278	164.993	165
JAM3	-0.00374615	0.959555	0.997499	-0.00607858	0.933994	0.995117	3127	2831	3007	2745	148.298	145.578	147.659	144.982
SSC5D	-0.00621175	0.959564	0.997499	-0.00870931	0.926133	0.995117	913	731	857	726	43.2991	37.59	42.0831	38.345
TMEM65	0.0096115	0.959578	0.997499	0.00342175	0.977959	0.995117	452	301	338	389	21.4361	15.4782	16.5975	20.5457
PCBP3	0.0377763	0.959669		0.0386244	0.94001	0.995117	13	17	16	14	0.616526	0.874187	0.785683	0.739436
TRAPPC11	-0.0056351	0.95967	0.997499	-0.00837349	0.925999	0.995117	966	888	886	899	45.8126	45.6634	43.5072	47.4823
MCF2L	0.0208058	0.959681		0.0189177	0.944784	0.995117	69	45	69	43	3.27233	2.31402	3.38826	2.27112
CTNNBIP1	-0.00437229	0.959738	0.997499	-0.00660167	0.932726	0.995117	1891	1714	1851	1630	89.6808	88.1386	90.8937	86.0914
NFX1	-0.005185	0.959874	0.997521	-0.00699899	0.93415	0.995117	1182	1174	1222	1056	56.0564	60.3703	60.0065	55.7746
NPIPA5	0.0320132	0.960143		0.023348	0.957543	0.995117	31	14	22	22	1.47018	0.719918	1.08031	1.16197
NDUFA13	0.00491108	0.960266	0.997808	0.00254086	0.974526	0.995117	1632	1691	1595	1634	77.3977	86.9558	78.3227	86.3027
PLA2G6	0.0135323	0.960269		0.0109355	0.953291	0.995117	145	109	139	109	6.87663	5.60508	6.82562	5.75703
SNORD65	-0.0597107	0.960411		-0.0705441	0.923659	0.995117	8	4	5	6	0.3794	0.205691	0.245526	0.316901
SHH	-0.0254092	0.960422		-0.0251348	0.943387	0.995117	35	32	38	26	1.65988	1.64553	1.866	1.37324
RTP4	0.0197018	0.960561		0.0132926	0.960634	0.995117	62	55	47	67	2.94035	2.82825	2.30794	3.53873
FOXP2	0.0184653	0.960629		0.0238237	0.919364	0.995117	73	83	104	51	3.46203	4.26809	5.10694	2.69366
ZEB2	0.00417439	0.960633	0.998069	0.00205097	0.978717	0.995117	2095	2061	2136	1906	99.3555	105.982	104.889	100.669
BTD	0.0109282	0.960715		0.0103513	0.94738	0.995117	181	202	199	176	8.58393	10.3874	9.77193	9.29576
CYP2D7	0.0665235	0.96074		0.0512035	0.949118	0.995117	6	3	4	5	0.28455	0.154268	0.196421	0.264084
SOSTDC1	0.0665235	0.96074		0.0512035	0.949118	0.995117	6	3	4	5	0.28455	0.154268	0.196421	0.264084
LOC202181	0.0204145	0.960759		0.0171515	0.953036	0.995117	56	44	52	46	2.6558	2.2626	2.55347	2.42957
WDR63	0.0531485	0.960772		0.0469731	0.945838	0.995117	8	6	7	7	0.3794	0.308536	0.343736	0.369718
NOP9	0.00529634	0.960882	0.99809	0.0029907	0.972349	0.995117	1197	999	1155	978	56.7678	51.3713	56.7165	51.6549
MANBAL	-0.00600837	0.960884	0.99809	-0.00789474	0.935089	0.995117	722	735	732	675	34.2409	37.7957	35.945	35.6514
ZNF543	0.0148691	0.961018		0.0104568	0.960744	0.995117	103	91	88	101	4.88478	4.67947	4.32125	5.3345
MSS51	0.0256169	0.961026		0.0224793	0.950932	0.995117	35	27	33	28	1.65988	1.38841	1.62047	1.47887
LPAR2	-0.022807	0.961071		-0.0267568	0.934345	0.995117	41	39	35	41	1.94443	2.00549	1.71868	2.16549
TPGS2	0.00332209	0.961151	0.998248	0.00102577	0.988539	0.996086	4351	4068	4291	3883	206.346	209.188	210.71	205.088
LINC00460	-0.0339876	0.961265		-0.0354157	0.940123	0.995117	14	24	14	22	0.663951	1.23415	0.687472	1.16197
RBKS	0.0371344	0.961269		0.0389708	0.936111	0.995117	23	12	27	8	1.09078	0.617073	1.32584	0.422535
JAKMIP3	0.0617454	0.961438		0.0497459	0.947335	0.995117	4	7	2	9	0.1897	0.359959	0.0982103	0.475351
GSK3A	-0.00464301	0.961595	0.998491	-0.00682138	0.93437	0.995117	1316	1253	1300	1181	62.4114	64.4327	63.8367	62.3767
KTN1-AS1	0.0371423	0.961674		0.0382291	0.94252	0.995117	12	16	15	13	0.569101	0.822764	0.736577	0.686619
ANKRD33B	-0.00514956	0.961806	0.998491	-0.00714025	0.935546	0.995117	1034	957	1036	887	49.0375	49.2116	50.873	46.8485
NEK4	-0.0071696	0.961825	0.998491	-0.00805696	0.941447	0.995117	477	533	522	455	22.6217	27.4083	25.6329	24.0317
IPO9-AS1	0.0352076	0.961872		0.0368828	0.940505	0.995117	11	22	15	18	0.521676	1.1313	0.736577	0.950703
SNX2	-0.00500316	0.961906	0.998491	-0.00706175	0.935388	0.995117	1059	1023	1059	952	50.2231	52.6055	52.0024	50.2816
MST1P2	0.0534243	0.961925		0.0468726	0.947216	0.995117	7	6	6	7	0.331975	0.308536	0.294631	0.369718
TRDMT1	0.0118156	0.961939		0.00721615	0.963035	0.995117	263	151	227	175	12.4728	7.76483	11.1469	9.24294
FXR1	0.00360204	0.961964	0.998491	0.00111636	0.987677	0.995736	3807	3646	3599	3628	180.547	187.487	176.729	191.619
SFT2D2	0.00971601	0.962115		0.00744178	0.960018	0.995117	219	217	214	211	10.3861	11.1587	10.5085	11.1444
SLC25A21-AS1	-0.0609995	0.962254		-0.0784654	0.917814	0.995117	6	5	2	8	0.28455	0.257114	0.0982103	0.422535
RAET1E-AS1	0.0679849	0.962399		0.0508865	0.951519	0.995117	4	4	2	6	0.1897	0.205691	0.0982103	0.316901
ETV6	-0.00750452	0.962539	0.998905	-0.00883995	0.940371	0.995117	422	386	437	343	20.0134	19.8492	21.459	18.1162
KLHL20	-0.00621603	0.962594	0.998905	-0.00882128	0.931913	0.995117	609	585	571	579	28.8819	30.0823	28.039	30.5809
PPM1E	0.0104232	0.962853		0.00586461	0.968858	0.995117	264	172	225	198	12.5202	8.84471	11.0487	10.4577
POLR3D	0.00509184	0.962874	0.99899	0.00255691	0.977232	0.995117	969	912	918	908	45.9549	46.8975	45.0785	47.9577
TMEM45A	0.00889888	0.96298	0.99899	0.00608269	0.963736	0.995117	336	247	315	252	15.9348	12.7014	15.4681	13.3098
FAM63A	-0.0080669	0.963022	0.99899	-0.011513	0.928339	0.995117	358	289	315	306	16.9782	14.8612	15.4681	16.1619
KANTR	0.0417344	0.96311		0.0405394	0.946422	0.995117	7	15	8	14	0.331975	0.771341	0.392841	0.739436
CPSF6	-0.00392627	0.963163	0.999015	-0.00634509	0.934009	0.995117	2173	2116	2081	2059	103.055	108.811	102.188	108.75
GOLGA8A	0.0109017	0.963244		0.00831261	0.9606	0.995117	162	157	155	156	7.68286	8.07337	7.6113	8.23943
AGTRAP	0.00985304	0.963263		0.00891723	0.953678	0.995117	198	204	212	181	9.39016	10.4902	10.4103	9.55985
ZDHHC23	0.052665	0.963313		0.0462206	0.948123	0.995117	5	8	4	9	0.237125	0.411382	0.196421	0.475351
RAP1GAP	0.0773059	0.96335		0.0523444	0.955039	0.995117	5	1	3	3	0.237125	0.0514227	0.147315	0.15845
SRP54	0.00458999	0.963398	0.999034	0.00172331	0.982848	0.995117	1624	1531	1469	1588	77.0183	78.7282	72.1355	83.8731
FOXM1	0.00367844	0.963486	0.999034	0.00156434	0.9831	0.995117	3085	2782	3110	2592	146.306	143.058	152.717	136.901
TMEM133	0.0125027	0.963525		0.00924649	0.961574	0.995117	122	116	112	120	5.78586	5.96504	5.49978	6.33802
SNORD68	-0.0431775	0.963688		-0.039798	0.950112	0.995117	9	10	11	7	0.426825	0.514227	0.540157	0.369718
TMC4	-0.0431775	0.963688		-0.039798	0.950112	0.995117	9	10	11	7	0.426825	0.514227	0.540157	0.369718
B4GALT7	0.0071815	0.963772	0.999034	0.00385706	0.973346	0.995117	493	373	441	399	23.3805	19.1807	21.6554	21.0739
MARK4	-0.00515789	0.963793	0.999034	-0.00720047	0.935829	0.995117	1039	892	1025	839	49.2746	45.8691	50.3328	44.3133
VMAC	0.0214301	0.963811		0.0153413	0.961847	0.995117	52	30	42	38	2.4661	1.54268	2.06242	2.00704
SMAD7	-0.00786901	0.963831	0.999034	-0.0103739	0.935811	0.995117	344	290	325	285	16.3142	14.9126	15.9592	15.0528
OSER1-AS1	-0.0300925	0.963967		-0.0293624	0.948207	0.995117	25	17	27	13	1.18563	0.874187	1.32584	0.686619
COX11	-0.0061001	0.964006	0.999034	-0.00856938	0.93409	0.995117	592	594	564	579	28.0756	30.5451	27.6953	30.5809
EPN2-IT1	0.055183	0.964017		0.0473757	0.949522	0.995117	7	4	6	5	0.331975	0.205691	0.294631	0.264084
PBLD	0.0108539	0.964017		0.00952088	0.955463	0.995117	152	157	158	144	7.20861	8.07337	7.75862	7.60562
CAPSL	0.138924	0.964352		0.0519924	0.970257	0.995117	2	0	0	2	0.0948501	0	0	0.105634
HERC2P10	0.138924	0.964352		0.0519924	0.970257	0.995117	2	0	0	2	0.0948501	0	0	0.105634
HIST1H2AJ	0.138924	0.964352		0.0519924	0.970257	0.995117	2	0	0	2	0.0948501	0	0	0.105634
IDI2	0.138924	0.964352		0.0519924	0.970257	0.995117	2	0	0	2	0.0948501	0	0	0.105634
LINC01301	0.138924	0.964352		0.0519924	0.970257	0.995117	2	0	0	2	0.0948501	0	0	0.105634
LOC401010	0.138924	0.964352		0.0519924	0.970257	0.995117	2	0	0	2	0.0948501	0	0	0.105634
PA2G4P4	0.138924	0.964352		0.0519924	0.970257	0.995117	2	0	0	2	0.0948501	0	0	0.105634
RASEF	0.138924	0.964352		0.0519924	0.970257	0.995117	2	0	0	2	0.0948501	0	0	0.105634
TMEFF1	0.0428237	0.964387		0.0419917	0.947026	0.995117	12	7	13	6	0.569101	0.359959	0.638367	0.316901
PPP2R2C	0.0454552	0.964398		0.0426293	0.947443	0.995117	5	13	5	13	0.237125	0.668496	0.245526	0.686619
NTAN1	0.00545292	0.964427	0.999034	0.00292296	0.975277	0.995117	798	806	762	796	37.8452	41.4467	37.4181	42.0422
RPL13A	-0.00354085	0.964608	0.999034	-0.00612769	0.933437	0.995117	3252	3039	2987	3078	154.226	156.274	146.677	162.57
DPP4	-0.051216	0.964631		-0.0615198	0.931602	0.995117	7	6	4	8	0.331975	0.308536	0.196421	0.422535
HS3ST3A1	-0.051216	0.964631		-0.0615198	0.931602	0.995117	7	6	4	8	0.331975	0.308536	0.196421	0.422535
ACACA	0.00284716	0.964633	0.999034	0.000578791	0.993381	0.998066	6765	6179	6681	5883	320.83	317.741	328.072	310.721
CYTH3	-0.00324408	0.964647	0.999034	-0.00543591	0.939543	0.995117	4470	4001	4433	3757	211.99	205.742	217.683	198.433
ATP1A2	0.00435515	0.964675	0.999034	0.00167561	0.983327	0.995117	1746	1394	1596	1446	82.8041	71.6833	78.3718	76.3731
NRIR	0.108088	0.964748		0.0529168	0.964888	0.995117	3	0	1	2	0.142275	0	0.0491052	0.105634
RBFADN	0.108088	0.964748		0.0529168	0.964888	0.995117	3	0	1	2	0.142275	0	0.0491052	0.105634
TNFRSF10B	-0.00305863	0.964782	0.999034	-0.00530255	0.939937	0.995117	5970	5252	5833	5012	283.128	270.072	286.43	264.718
ZNF790-AS1	0.0289143	0.964817		0.0333917	0.93916	0.995117	24	21	33	12	1.1382	1.07988	1.62047	0.633802
FAM179B	-0.00660198	0.964832	0.999034	-0.00706134	0.948056	0.995117	509	546	573	449	24.1393	28.0768	28.1373	23.7148
VEZT	-0.00393958	0.964915	0.999034	-0.00630711	0.935209	0.995117	1964	1973	1906	1896	93.1428	101.457	93.5944	100.141
NRP1	-0.00244756	0.964915	0.999034	-0.00477976	0.944202	0.995117	20399	18348	19628	17812	967.424	943.504	963.836	940.773
CEP85L	-0.010566	0.96492		-0.0127414	0.940526	0.995117	156	154	151	147	7.39831	7.9191	7.41488	7.76407
AKAP12	-0.00257401	0.965107	0.999112	-0.00487361	0.943419	0.995117	11743	11169	11607	10554	556.912	574.341	569.964	557.429
PAQR6	0.0280325	0.965138		0.0208964	0.961995	0.995117	31	14	24	20	1.47018	0.719918	1.17852	1.05634
ADAM11	0.0565737	0.965256		0.0481982	0.948944	0.995117	9	2	8	3	0.426825	0.102845	0.392841	0.15845
CYP27B1	-0.036564	0.965268		-0.0281228	0.959988	0.995117	8	18	15	10	0.3794	0.925609	0.736577	0.528168
PMS2	0.00964364	0.965298		0.0100549	0.94796	0.995117	194	208	225	169	9.20046	10.6959	11.0487	8.92604
FAM71F1	0.105365	0.965333		0.0523551	0.965244	0.995117	2	1	0	3	0.0948501	0.0514227	0	0.15845
ZNF878	0.105365	0.965333		0.0523551	0.965244	0.995117	2	1	0	3	0.0948501	0.0514227	0	0.15845
MBOAT2	-0.00464008	0.965359	0.999179	-0.0069158	0.9381	0.995117	1000	920	969	884	47.425	47.3089	47.5829	46.6901
SNORD25	-0.043252	0.96547		-0.0411448	0.94939	0.995117	11	7	12	5	0.521676	0.359959	0.589262	0.264084
RAD21-AS1	0.050574	0.965471		0.0450629	0.946996	0.995117	3	13	2	14	0.142275	0.668496	0.0982103	0.739436
LENG1	-0.0098918	0.965491		-0.012754	0.934177	0.995117	191	216	177	214	9.05818	11.1073	8.69161	11.3028
MPP7	-0.0106543	0.965507		-0.0113261	0.947441	0.995117	144	163	154	142	6.82921	8.38191	7.5622	7.49999
AMIGO1	0.0167809	0.965566		0.0116809	0.965149	0.995117	62	56	51	64	2.94035	2.87967	2.50436	3.38028
EIF2B4	-0.00503773	0.965671	0.999179	-0.00762445	0.935605	0.995117	858	732	799	733	40.6907	37.6414	39.235	38.7147
ZNF180	-0.00919772	0.965726		-0.0126395	0.933691	0.995117	237	181	211	190	11.2397	9.30752	10.3612	10.0352
RGMB-AS1	-0.0388833	0.965781		-0.0348781	0.955032	0.995117	8	13	11	9	0.3794	0.668496	0.540157	0.475351
ATE1-AS1	0.0260698	0.965786		0.0199043	0.962944	0.995117	25	22	19	27	1.18563	1.1313	0.932998	1.42605
PRG4	-0.0436648	0.965804		-0.0443894	0.946347	0.995117	6	11	6	10	0.28455	0.56565	0.294631	0.528168
LRRFIP1	-0.00324302	0.965904	0.999179	-0.00557507	0.940206	0.995117	2782	2551	2684	2467	131.936	131.179	131.798	130.299
LTBP2	-0.00372457	0.966085	0.999179	-0.00575678	0.93715	0.995117	4198	3548	4198	3291	199.09	182.448	206.143	173.82
PYCR2	0.00490409	0.966119	0.999179	0.00264384	0.977283	0.995117	898	777	873	754	42.5877	39.9555	42.8688	39.8239
EDEM2	0.00532649	0.966176	0.999179	0.00284608	0.9773	0.995117	700	608	666	604	33.1975	31.265	32.704	31.9014
PSENEN	-0.00557276	0.96628	0.999179	-0.00770192	0.939505	0.995117	621	642	613	606	29.451	33.0134	30.1015	32.007
COQ9	-0.00515234	0.966393	0.999179	-0.00754339	0.938931	0.995117	712	664	681	646	33.7666	34.1447	33.4406	34.1197
NAF1	-0.0085161	0.96653		-0.0124262	0.932068	0.995117	254	208	218	225	12.046	10.6959	10.7049	11.8838
NCK1	0.00582624	0.966601	0.999179	0.00424495	0.966823	0.995117	590	665	619	604	27.9808	34.1961	30.3961	31.9014
SNORD59A	0.0752925	0.966677		0.0511085	0.956219	0.995117	2	4	0	6	0.0948501	0.205691	0	0.316901
OSBPL11	0.00570727	0.966711	0.999179	0.00440506	0.96628	0.995117	569	594	610	524	26.9849	30.5451	29.9542	27.676
ARL5B	0.00500131	0.966724	0.999179	0.00285967	0.976328	0.995117	744	730	739	694	35.2842	37.5386	36.2887	36.6549
STC1	0.00833674	0.967023		0.00684859	0.962794	0.995117	227	221	234	203	10.7655	11.3644	11.4906	10.7218
RUFY1	-0.00435223	0.96709	0.999179	-0.0066026	0.938906	0.995117	1093	1095	1071	1042	51.8356	56.3079	52.5916	55.0351
SRSF1	0.00265499	0.967158	0.999179	0.000267351	0.996959	0.998925	5834	5289	5546	5234	276.678	271.975	272.337	276.443
PIGK	0.00456881	0.967306	0.999179	0.00241265	0.978981	0.995117	888	853	881	811	42.1134	43.8636	43.2617	42.8344
HNRNPC	-0.00318883	0.967347	0.999179	-0.00557544	0.936432	0.995117	8802	9310	8689	8823	417.435	478.746	426.675	466.003
WWP1	0.00504638	0.967381	0.999179	0.00339242	0.971667	0.995117	744	792	780	716	35.2842	40.7268	38.302	37.8168
NDUFS6	-0.00413157	0.967443	0.999179	-0.00671757	0.934558	0.995117	1404	1385	1317	1373	66.5848	71.2205	64.6715	72.5175
SERPINE2	-0.00283612	0.967463	0.999179	-0.00505561	0.943217	0.995117	5001	4558	4966	4279	237.173	234.385	243.856	226.003
UBALD1	0.00827643	0.967486		0.00771905	0.957005	0.995117	250	233	272	200	11.8563	11.9815	13.3566	10.5634
CHRM4	0.0579606	0.967504		0.0474062	0.954697	0.995117	5	3	4	4	0.237125	0.154268	0.196421	0.211267
USP46	0.0046793	0.967526	0.999179	0.00282713	0.975613	0.995117	875	820	894	755	41.4969	42.1666	43.9	39.8767
SCP2	-0.00360853	0.967598	0.999179	-0.00609918	0.937975	0.995117	1829	1736	1724	1716	86.7404	89.2699	84.6573	90.6337
PDZD2	-0.0390661	0.967688		-0.0339712	0.956544	0.995117	13	8	16	4	0.616526	0.411382	0.785683	0.211267
TMEM56	-0.0386618	0.967709		-0.0376423	0.952876	0.995117	7	12	8	10	0.331975	0.617073	0.392841	0.528168
ZNF773	0.011856	0.967734		0.00930514	0.963947	0.995117	102	104	98	103	4.83735	5.34796	4.81231	5.44013
MID1IP1-AS1	0.0572499	0.967851		0.0469912	0.955097	0.995117	4	4	3	5	0.1897	0.205691	0.147315	0.264084
OCLM	0.0572499	0.967851		0.0469912	0.955097	0.995117	4	4	3	5	0.1897	0.205691	0.147315	0.264084
GRAMD3	-0.00460404	0.967908	0.999179	-0.006929	0.941023	0.995117	854	768	821	744	40.501	39.4927	40.3153	39.2957
MIEN1	-0.00541097	0.967945	0.999179	-0.0070526	0.945945	0.995117	575	594	594	536	27.2694	30.5451	29.1685	28.3098
ANKRD34A	0.0103761	0.967986		0.0114245	0.946527	0.995117	165	152	192	119	7.82513	7.81626	9.42819	6.2852
DPY19L2P3	0.0553392	0.968132		0.0463827	0.953973	0.995117	3	6	2	7	0.142275	0.308536	0.0982103	0.369718
IGSF8	0.00429716	0.968139	0.999179	0.00148573	0.986174	0.995146	1255	1007	1140	1051	59.5184	51.7827	55.9799	55.5105
FCHSD2	0.00570965	0.968162	0.999179	0.00331644	0.976181	0.995117	503	447	484	439	23.8548	22.986	23.7669	23.1866
MYSM1	0.00410943	0.968163	0.999179	0.00200542	0.981169	0.995117	1229	1090	1220	1033	58.2854	56.0508	59.9083	54.5598
SNX18	-0.00376403	0.968178	0.999179	-0.00605988	0.941111	0.995117	1393	1288	1350	1239	66.0631	66.2325	66.292	65.4401
ADNP-AS1	0.0326187	0.968226		0.03529	0.948188	0.995117	8	19	12	15	0.3794	0.977032	0.589262	0.792252
ZNF749	0.0157678	0.96847		0.0102552	0.970377	0.995117	62	49	50	58	2.94035	2.51971	2.45526	3.06338
DNAJB12	0.00374749	0.968522	0.999371	0.00147135	0.985678	0.995117	1373	1315	1347	1263	65.1146	67.6209	66.1447	66.7077
CLCN7	-0.00493384	0.968596	0.999371	-0.00719231	0.938925	0.995117	923	739	887	716	43.7733	38.0014	43.5563	37.8168
C1QTNF6	-0.00913824	0.968726		-0.0128932	0.937405	0.995117	179	164	156	173	8.48908	8.43333	7.66041	9.13731
PLS3-AS1	0.0600587	0.968784		0.0477012	0.956551	0.995117	5	2	4	3	0.237125	0.102845	0.196421	0.15845
SDE2	0.00552107	0.968826	0.999489	0.00154943	0.988045	0.995893	665	547	556	616	31.5377	28.1282	27.3025	32.5352
LOC102723824	0.0591254	0.968828		0.0472446	0.95693	0.995117	4	3	3	4	0.1897	0.154268	0.147315	0.211267
PMF1	-0.00736738	0.968957		-0.00945333	0.944927	0.995117	299	247	291	235	14.1801	12.7014	14.2896	12.412
CHTF18	0.00656354	0.969145	0.999504	0.00366753	0.976961	0.995117	352	302	326	309	16.6936	15.5297	16.0083	16.3204
CCND3	-0.00385264	0.969182	0.999504	-0.00591831	0.943603	0.995117	1297	1181	1292	1103	61.5103	60.7303	63.4439	58.257
ZMAT4	0.0474302	0.969288		0.044038	0.953055	0.995117	7	4	7	4	0.331975	0.205691	0.343736	0.211267
TADA2B	0.00525074	0.969304	0.999504	0.00301892	0.977521	0.995117	559	503	546	486	26.5106	25.8656	26.8114	25.669
MYO15B	0.0417553	0.969445		0.041609	0.951146	0.995117	10	5	11	4	0.47425	0.257114	0.540157	0.211267
NRIP1	-0.00381174	0.96948	0.999504	-0.00611935	0.941602	0.995117	1255	1233	1221	1182	59.5184	63.4042	59.9574	62.4295
SEPT3	0.058403	0.96951		0.0468236	0.957351	0.995117	3	4	2	5	0.142275	0.205691	0.0982103	0.264084
SERHL	0.058403	0.96951		0.0468236	0.957351	0.995117	3	4	2	5	0.142275	0.205691	0.0982103	0.264084
PRKAR1A	-0.00263162	0.969569	0.999504	-0.00518501	0.940838	0.995117	7075	6410	6446	6557	335.532	329.62	316.532	346.32
DCUN1D1	-0.00435198	0.969601	0.999504	-0.00673817	0.941423	0.995117	881	868	847	841	41.7815	44.6349	41.5921	44.419
PARP3	0.00655275	0.96965	0.999504	0.00526461	0.966467	0.995117	325	359	344	323	15.4131	18.4608	16.8922	17.0598
KITLG	0.00410209	0.969786	0.999524	0.00136756	0.987717	0.995736	1033	909	950	932	48.9901	46.7433	46.6499	49.2253
TTF1	0.0065099	0.970045	0.999671	0.00313372	0.980019	0.995117	394	297	353	317	18.6855	15.2726	17.3341	16.7429
SLC41A1	-0.00479003	0.970167	0.999671	-0.00772688	0.938212	0.995117	737	601	665	623	34.9523	30.9051	32.6549	32.9049
SLIRP	-0.00597465	0.97034	0.999671	-0.00865673	0.937029	0.995117	492	552	463	543	23.3331	28.3854	22.7357	28.6795
MIR6875	0.0607239	0.970352		0.0470464	0.959432	0.995117	3	3	2	4	0.142275	0.154268	0.0982103	0.211267
B3GNT7	0.0562183	0.97038		0.0462258	0.956062	0.995117	2	6	1	7	0.0948501	0.308536	0.0491052	0.369718
FAM105A	0.0562183	0.97038		0.0462258	0.956062	0.995117	2	6	1	7	0.0948501	0.308536	0.0491052	0.369718
ZNF492	0.0323873	0.970487		0.0358962	0.950318	0.995117	14	10	18	6	0.663951	0.514227	0.883893	0.316901
DPY19L2P2	-0.0222185	0.970529		-0.018942	0.957833	0.995117	53	26	62	14	2.51353	1.33699	3.04452	0.739436
CYP1B1	-0.00748481	0.970548		-0.00782513	0.956236	0.995117	227	264	252	223	10.7655	13.5756	12.3745	11.7782
HDX	0.00658347	0.970552	0.999671	0.00388936	0.976359	0.995117	304	297	287	297	14.4172	15.2726	14.0932	15.6866
RBMX	0.00265199	0.970685	0.999671	0.000178133	0.997978	0.999349	5899	5772	5619	5694	279.76	296.812	275.922	300.739
NCOA3	0.00345582	0.970705	0.999671	0.000633932	0.993641	0.998066	1748	1502	1564	1581	82.899	77.237	76.8005	83.5034
NAT8L	0.0186884	0.970706		0.0137889	0.96606	0.995117	57	25	50	30	2.70323	1.28557	2.45526	1.5845
SLC25A19	0.00886364	0.970711		0.00588693	0.971736	0.995117	161	172	150	174	7.63543	8.84471	7.36577	9.19013
ZNF19	0.020023	0.970827		0.0103422	0.977195	0.995117	35	30	21	42	1.65988	1.54268	1.03121	2.21831
LRRFIP2	0.00313031	0.97084	0.999671	0.000687009	0.992951	0.998066	1937	1811	1843	1791	91.8623	93.1266	90.5008	94.5949
C9orf72	-0.0131562	0.970976		-0.0214914	0.923879	0.995117	91	87	59	110	4.31568	4.47378	2.8972	5.80985
RSPH3	0.00899679	0.971003		0.00623982	0.971356	0.995117	165	132	156	133	7.82513	6.7878	7.66041	7.02464
ZDHHC17	-0.00439445	0.971067	0.999671	-0.00706857	0.941999	0.995117	754	687	699	690	35.7585	35.3274	34.3245	36.4436
CLTC	-0.0020119	0.971184	0.999671	-0.00433587	0.949389	0.995117	18321	17226	17918	16463	868.874	885.808	879.866	869.523
SMAD2	0.00299532	0.971195	0.999671	0.000461821	0.995167	0.998204	2305	2110	2145	2132	109.315	108.502	105.331	112.605
BCKDK	0.00378255	0.971201	0.999671	0.00170803	0.98415	0.995117	1166	1039	1161	981	55.2976	53.4282	57.0111	51.8133
ZNF784	0.0101196	0.971285		0.00304546	0.986864	0.995235	163	102	122	134	7.73028	5.24512	5.99083	7.07746
ZNF684	-0.017317	0.971387		-0.0179264	0.957471	0.995117	35	39	37	34	1.65988	2.00549	1.81689	1.79577
ANGEL1	0.00714279	0.971494		0.00515469	0.97182	0.995117	229	226	228	215	10.8603	11.6215	11.196	11.3556
C15orf65	-0.0196364	0.971625		-0.0149587	0.968004	0.995117	23	38	34	25	1.09078	1.95406	1.66958	1.32042
AGPAT4-IT1	-0.03112	0.971656		-0.0274267	0.963228	0.995117	12	11	15	7	0.569101	0.56565	0.736577	0.369718
ASRGL1	-0.0200371	0.971662		-0.0133474	0.970683	0.995117	32	33	46	17	1.5176	1.69695	2.25884	0.897886
PCYOX1	-0.00288099	0.971746	0.999732	-0.00513285	0.946293	0.995117	2322	2102	2271	2005	110.121	108.091	111.518	105.898
HABP4	-0.0048401	0.971886	0.999732	-0.0074742	0.944644	0.995117	555	495	518	494	26.3209	25.4543	25.4365	26.0915
CLDN34	0.0395399	0.971976		0.040012	0.954897	0.995117	5	8	6	7	0.237125	0.411382	0.294631	0.369718
SPIN2B	0.0159298	0.972011		0.0120299	0.969774	0.995117	46	37	41	40	2.18155	1.90264	2.01331	2.11267
LOC101927027	0.00800461	0.972027		0.00364377	0.980969	0.995117	254	165	219	187	12.046	8.48475	10.754	9.87675
SERINC3	-0.00313749	0.972054	0.999732	-0.00564687	0.942954	0.995117	1826	1564	1695	1575	86.5981	80.4252	83.2333	83.1865
POLL	0.0057167	0.972091	0.999732	0.00401342	0.973958	0.995117	368	346	375	320	17.4524	17.7923	18.4144	16.9014
PLD1	-0.00531009	0.972097	0.999732	-0.00731356	0.949865	0.995117	434	401	429	377	20.5825	20.6205	21.0661	19.9119
HBQ1	-0.0262232	0.972107		-0.0361429	0.943142	0.995117	20	12	12	18	0.948501	0.617073	0.589262	0.950703
ANOS1	0.063068	0.972181		0.0467886	0.962269	0.995117	2	3	1	4	0.0948501	0.154268	0.0491052	0.211267
PKP1	-0.0154577	0.972198		-0.0190999	0.950782	0.995117	51	38	45	40	2.41868	1.95406	2.20973	2.11267
NCAPH2	-0.00405327	0.972306	0.999732	-0.0055964	0.950412	0.995117	990	910	1031	808	46.9508	46.7947	50.6274	42.676
GTF2IRD1	-0.00518062	0.97236	0.999732	-0.00704867	0.950896	0.995117	455	420	455	390	21.5784	21.5975	22.3429	20.5986
LINC00669	0.0691825	0.972437		0.0474246	0.964761	0.995117	3	1	2	2	0.142275	0.0514227	0.0982103	0.105634
MIR378J	0.0691825	0.972437		0.0474246	0.964761	0.995117	3	1	2	2	0.142275	0.0514227	0.0982103	0.105634
FAM86DP	-0.00690512	0.972463	0.999732	-0.00631461	0.961815	0.995117	322	298	368	233	15.2709	15.324	18.0707	12.3063
ATAD3A	-0.00421976	0.972504	0.999732	-0.00627258	0.948856	0.995117	741	671	733	631	35.142	34.5047	35.9941	33.3274
RBPJ	0.00273201	0.972523	0.999732	0.000356285	0.996235	0.998797	2504	2218	2386	2191	118.752	114.056	117.165	115.722
PURB	0.00322974	0.972723	0.999732	0.000681997	0.993202	0.998066	1692	1407	1572	1430	80.2432	72.3518	77.1933	75.5281
ACVR2B	-0.006859	0.972797		-0.00875477	0.952496	0.995117	228	221	226	207	10.8129	11.3644	11.0978	10.9331
MRPS15	0.00371306	0.972906	0.999732	0.00153106	0.986037	0.995146	1020	1045	1014	992	48.3735	53.7368	49.7926	52.3943
ZNF818P	0.010528	0.972966		0.00969762	0.96454	0.995117	90	91	96	81	4.26825	4.67947	4.7141	4.27816
TGIF2	0.00779432	0.973006		0.00937644	0.950972	0.995117	205	214	250	161	9.72213	11.0045	12.2763	8.50351
RAD23B	-0.00221318	0.973093	0.999732	-0.00457934	0.948092	0.995117	5468	5175	5286	5002	259.32	266.113	259.57	264.19
N4BP3	0.0458004	0.973139		0.0426751	0.957509	0.995117	3	6	3	6	0.142275	0.308536	0.147315	0.316901
C2orf44	0.00579201	0.973163	0.999732	0.00311095	0.98051	0.995117	358	294	337	296	16.9782	15.1183	16.5484	15.6338
RAB28	-0.0057061	0.973175	0.999732	-0.00860623	0.94549	0.995117	346	328	318	331	16.4091	16.8667	15.6154	17.4824
CYP2E1	0.03515	0.973254		0.037806	0.955366	0.995117	7	8	9	6	0.331975	0.411382	0.441946	0.316901
MBNL3	0.00640003	0.973271		0.00389536	0.977927	0.995117	258	241	247	238	12.2357	12.3929	12.129	12.5704
NENF	0.00512071	0.973279	0.999732	0.00314006	0.977305	0.995117	469	522	472	492	22.2423	26.8427	23.1776	25.9859
ZNF385D	-0.00740709	0.97329		-0.00824405	0.958211	0.995117	196	186	207	162	9.29531	9.56463	10.1648	8.55633
PPP1R2	0.00412412	0.973323	0.999732	0.00147988	0.987495	0.995632	800	803	754	801	37.94	41.2925	37.0253	42.3063
LOC101929709	-0.017613	0.973326		-0.00892285	0.978622	0.995117	34	44	55	21	1.61245	2.2626	2.70078	1.10915
PDZD11	-0.00365582	0.973353	0.999732	-0.00624813	0.944105	0.995117	991	935	927	931	46.9982	48.0803	45.5205	49.1725
ACOX2	0.0111323	0.973491		0.00538753	0.981258	0.995117	95	68	76	82	4.50538	3.49675	3.73199	4.33098
SAP130	0.00338674	0.973539	0.999732	0.000852772	0.991936	0.997769	1303	1091	1220	1100	61.7948	56.1022	59.9083	58.0985
ATP6V1G3	0.0754213	0.973612		0.0468333	0.968691	0.995117	2	1	1	2	0.0948501	0.0514227	0.0491052	0.105634
C12orf80	0.0754213	0.973612		0.0468333	0.968691	0.995117	2	1	1	2	0.0948501	0.0514227	0.0491052	0.105634
LOC102724153	0.0754213	0.973612		0.0468333	0.968691	0.995117	2	1	1	2	0.0948501	0.0514227	0.0491052	0.105634
NPC1L1	0.0754213	0.973612		0.0468333	0.968691	0.995117	2	1	1	2	0.0948501	0.0514227	0.0491052	0.105634
ODF3L1	0.0754213	0.973612		0.0468333	0.968691	0.995117	2	1	1	2	0.0948501	0.0514227	0.0491052	0.105634
LAMC3	0.0466964	0.973662		0.0431495	0.95867	0.995117	4	4	4	4	0.1897	0.205691	0.196421	0.211267
CCDC13	0.0356106	0.973691		0.0383946	0.954827	0.995117	9	6	11	4	0.426825	0.308536	0.540157	0.211267
LOC100506730	0.0109812	0.97386		0.0121182	0.957518	0.995117	72	93	87	75	3.4146	4.78231	4.27215	3.96126
SLC7A4	-0.00754001	0.973992		-0.00930988	0.954018	0.995117	198	161	196	150	9.39016	8.27906	9.62461	7.92252
MRPS7	-0.00363218	0.974011	0.999732	-0.00552051	0.951006	0.995117	930	946	950	865	44.1053	48.6459	46.6499	45.6866
TRIM14	0.00327039	0.974015	0.999732	0.00138774	0.986559	0.995146	1402	1283	1435	1175	66.4899	65.9754	70.4659	62.0598
KBTBD8	-0.0164135	0.974035		-0.0185118	0.957109	0.995117	31	40	30	38	1.47018	2.05691	1.47315	2.00704
ATF7IP	-0.00249325	0.974169	0.999732	-0.00479212	0.94875	0.995117	2745	2479	2661	2388	130.182	127.477	130.669	126.127
ZNF224	-0.00686657	0.974177		-0.009109	0.952438	0.995117	222	188	214	181	10.5284	9.66747	10.5085	9.55985
RNF103	0.00486609	0.974234	0.999732	0.00266697	0.980445	0.995117	584	459	568	445	27.6962	23.603	27.8917	23.5035
H2AFY	0.00236329	0.974297	0.999732	1.28814e-05	0.99986	0.999893	3141	2907	3036	2828	148.962	149.486	149.083	149.366
CRLF1	0.0790102	0.974341		0.0474629	0.968318	0.995117	3	0	2	1	0.142275	0	0.0982103	0.0528168
DDX25	0.0790102	0.974341		0.0474629	0.968318	0.995117	3	0	2	1	0.142275	0	0.0982103	0.0528168
PPFIA2	-0.00732384	0.974381		-0.0079761	0.957622	0.995117	247	194	259	167	11.714	9.97601	12.7182	8.82041
WDR37	0.00379634	0.974424	0.999732	0.00176006	0.985241	0.995117	810	733	808	691	38.4143	37.6929	39.677	36.4964
TRABD	0.00487614	0.974485	0.999732	0.00241069	0.983343	0.995117	464	390	443	386	22.0052	20.0549	21.7536	20.3873
WBP4	-0.00423229	0.974496	0.999732	-0.00692734	0.944936	0.995117	659	659	615	656	31.2531	33.8876	30.1997	34.6478
HIC2	0.00801446	0.974655		0.00816869	0.959995	0.995117	199	160	219	132	9.43758	8.22764	10.754	6.97182
CRABP1	0.0928358	0.97469		0.0461209	0.973355	0.995117	2	0	1	1	0.0948501	0	0.0491052	0.0528168
EGLN3	0.0928358	0.97469		0.0461209	0.973355	0.995117	2	0	1	1	0.0948501	0	0.0491052	0.0528168
FAM19A2	0.0928358	0.97469		0.0461209	0.973355	0.995117	2	0	1	1	0.0948501	0	0.0491052	0.0528168
GRIK4	0.0928358	0.97469		0.0461209	0.973355	0.995117	2	0	1	1	0.0948501	0	0.0491052	0.0528168
KLHDC7B	0.0928358	0.97469		0.0461209	0.973355	0.995117	2	0	1	1	0.0948501	0	0.0491052	0.0528168
LAPTM5	0.0928358	0.97469		0.0461209	0.973355	0.995117	2	0	1	1	0.0948501	0	0.0491052	0.0528168
LINC00968	0.0928358	0.97469		0.0461209	0.973355	0.995117	2	0	1	1	0.0948501	0	0.0491052	0.0528168
LYL1	0.0928358	0.97469		0.0461209	0.973355	0.995117	2	0	1	1	0.0948501	0	0.0491052	0.0528168
MIR5581	0.0928358	0.97469		0.0461209	0.973355	0.995117	2	0	1	1	0.0948501	0	0.0491052	0.0528168
MIR6827	0.0928358	0.97469		0.0461209	0.973355	0.995117	2	0	1	1	0.0948501	0	0.0491052	0.0528168
OMP	0.0928358	0.97469		0.0461209	0.973355	0.995117	2	0	1	1	0.0948501	0	0.0491052	0.0528168
TBR1	0.0928358	0.97469		0.0461209	0.973355	0.995117	2	0	1	1	0.0948501	0	0.0491052	0.0528168
TLR9	0.0928358	0.97469		0.0461209	0.973355	0.995117	2	0	1	1	0.0948501	0	0.0491052	0.0528168
WDR88	0.0928358	0.97469		0.0461209	0.973355	0.995117	2	0	1	1	0.0948501	0	0.0491052	0.0528168
TMPO	-0.00243065	0.974902	0.999732	-0.0048974	0.946191	0.995117	3628	3538	3446	3476	172.058	181.934	169.216	183.591
HAUS1	0.00408278	0.975041	0.999732	0.001826	0.985928	0.995146	603	571	589	551	28.5973	29.3624	28.9229	29.1021
BAZ1A	-0.00250742	0.975133	0.999732	-0.00486311	0.949147	0.995117	2289	2078	2193	2026	108.556	106.856	107.688	107.007
JMJD1C	0.00261214	0.975156	0.999732	0.000257098	0.997334	0.999059	2085	2011	2027	1946	98.8812	103.411	99.5362	102.782
C16orf95	-0.0155413	0.975286		-0.0167465	0.960261	0.995117	30	45	31	41	1.42275	2.31402	1.52226	2.16549
POMGNT2	-0.0050854	0.975341	0.999732	-0.00813414	0.946625	0.995117	418	330	379	341	19.8237	16.9695	18.6109	18.0105
C1orf95	0.0891412	0.975347		0.0454951	0.973687	0.995117	1	1	0	2	0.047425	0.0514227	0	0.105634
FIGF	0.0891412	0.975347		0.0454951	0.973687	0.995117	1	1	0	2	0.047425	0.0514227	0	0.105634
GPR1	0.0891412	0.975347		0.0454951	0.973687	0.995117	1	1	0	2	0.047425	0.0514227	0	0.105634
LOC101929099	0.0891412	0.975347		0.0454951	0.973687	0.995117	1	1	0	2	0.047425	0.0514227	0	0.105634
LOC400997	0.0891412	0.975347		0.0454951	0.973687	0.995117	1	1	0	2	0.047425	0.0514227	0	0.105634
MIR1915	0.0891412	0.975347		0.0454951	0.973687	0.995117	1	1	0	2	0.047425	0.0514227	0	0.105634
TEX21P	0.0891412	0.975347		0.0454951	0.973687	0.995117	1	1	0	2	0.047425	0.0514227	0	0.105634
TREX2	0.0891412	0.975347		0.0454951	0.973687	0.995117	1	1	0	2	0.047425	0.0514227	0	0.105634
LIPE	0.0104413	0.975354		0.0115418	0.960148	0.995117	77	82	91	65	3.65173	4.21666	4.46857	3.43309
UBAC1	-0.00412373	0.975368	0.999732	-0.00620782	0.953041	0.995117	578	539	570	509	27.4117	27.7169	27.9899	26.8838
GOLGA2P7	-0.0110939	0.975389		-0.014688	0.95202	0.995117	85	58	76	61	4.03113	2.98252	3.73199	3.22183
LINC01372	0.0744552	0.975393		0.0463001	0.969056	0.995117	1	2	0	3	0.047425	0.102845	0	0.15845
MYLPF	0.0744552	0.975393		0.0463001	0.969056	0.995117	1	2	0	3	0.047425	0.102845	0	0.15845
STX16-NPEPL1	0.0744552	0.975393		0.0463001	0.969056	0.995117	1	2	0	3	0.047425	0.102845	0	0.15845
MMS22L	0.00477521	0.975394	0.999732	0.00393886	0.972464	0.995117	431	458	474	393	20.4402	23.5516	23.2758	20.757
LEAP2	0.0478582	0.975443		0.0436458	0.960188	0.995117	5	2	5	2	0.237125	0.102845	0.245526	0.105634
TENM3	0.00202737	0.975455	0.999732	-0.00018326	0.997899	0.999349	7895	7161	7880	6732	374.421	368.238	386.949	355.563
TTC9	-0.00527247	0.975581	0.999732	-0.00719463	0.955375	0.995117	333	302	330	283	15.7925	15.5297	16.2047	14.9472
SLITRK1	-0.00739926	0.975588		-0.0100816	0.952577	0.995117	177	140	166	139	8.39423	7.19918	8.15146	7.34154
ARHGEF28	0.00281935	0.97559	0.999732	0.000614776	0.993902	0.998066	1500	1441	1489	1366	71.1376	74.1002	73.1176	72.1478
ITGA9-AS1	-0.0202841	0.975652		-0.0247864	0.956929	0.995117	25	15	21	17	1.18563	0.771341	1.03121	0.897886
CHST6	0.0123161	0.975676		0.0148492	0.954333	0.995117	69	58	84	41	3.27233	2.98252	4.12483	2.16549
CAMSAP3	-0.024526	0.975842		-0.0381647	0.942182	0.995117	17	13	7	21	0.806226	0.668496	0.343736	1.10915
FAM50A	0.00251467	0.975887	0.999732	0.000283866	0.997063	0.99897	2068	1929	2048	1831	98.075	99.1945	100.567	96.7076
APPBP2	0.00253894	0.976018	0.999732	0.000157405	0.998385	0.999461	1946	1780	1865	1747	92.2891	91.5325	91.5811	92.271
LAGE3	-0.00834669	0.976099		-0.0128727	0.946536	0.995117	126	115	105	126	5.97556	5.91361	5.15604	6.65492
GABARAPL2	0.00337142	0.976188	0.999732	0.00040274	0.99645	0.998845	988	844	886	887	46.8559	43.4008	43.5072	46.8485
CCDC116	0.0487083	0.976419		0.0441112	0.959908	0.995117	6	1	6	1	0.28455	0.0514227	0.294631	0.0528168
ZNF674-AS1	0.009569	0.976442		0.00500085	0.982286	0.995117	92	77	78	86	4.3631	3.95955	3.8302	4.54225
NUDT6	0.0121728	0.976497		0.0123927	0.96504	0.995117	45	61	52	52	2.13413	3.13679	2.55347	2.74648
ARX	0.0349463	0.976505		0.0385596	0.955894	0.995117	10	4	12	2	0.47425	0.205691	0.589262	0.105634
CCDC40	-0.0217541	0.976558		-0.0315322	0.949127	0.995117	18	16	10	22	0.853651	0.822764	0.491052	1.16197
PARP2	0.00376379	0.976569	0.999732	0.00130553	0.989666	0.996622	649	630	622	619	30.7789	32.3963	30.5434	32.6936
C21orf91	-0.00455106	0.976697	0.999732	-0.00734696	0.950516	0.995117	430	367	397	371	20.3928	18.8721	19.4948	19.595
INPP5E	-0.00472361	0.976729	0.999732	-0.0089185	0.939	0.995117	483	367	401	415	22.9063	18.8721	19.6912	21.919
LOC645166	0.00656208	0.976778		0.00468844	0.976451	0.995117	204	168	203	159	9.67471	8.63902	9.96835	8.39788
DLL4	-0.0177873	0.976801		-0.0190932	0.964652	0.995117	27	20	27	18	1.28048	1.02845	1.32584	0.950703
HS3ST1	-0.0130847	0.976937		-0.0115103	0.970494	0.995117	44	44	52	33	2.0867	2.2626	2.55347	1.74296
SLC38A5	0.00802926	0.976957		0.00436791	0.981872	0.995117	138	101	124	108	6.54466	5.1937	6.08904	5.70422
KCTD6	-0.00654548	0.976978		-0.00731167	0.963673	0.995117	173	189	185	165	8.20453	9.7189	9.08446	8.71478
MYCL	-0.0257812	0.977045		-0.0268121	0.9653	0.995117	11	10	11	9	0.521676	0.514227	0.540157	0.475351
CMAHP	0.0466973	0.977071		0.0427375	0.963023	0.995117	3	3	3	3	0.142275	0.154268	0.147315	0.15845
PSMB5	0.00218779	0.977159	0.999732	-0.000174226	0.998134	0.999386	2711	2513	2613	2451	128.569	129.225	128.312	129.454
FLRT3	0.0159402	0.977398		0.00651817	0.986339	0.995146	39	20	26	31	1.84958	1.02845	1.27673	1.63732
LOC171391	0.0143676	0.977425		0.00802667	0.981727	0.995117	40	28	31	35	1.897	1.43984	1.52226	1.84859
DNAL4	0.00699586	0.977497		0.00693434	0.967866	0.995117	153	151	170	127	7.25603	7.76483	8.34788	6.70774
ZBTB9	-0.00542885	0.977539		-0.00693004	0.960084	0.995117	284	245	288	223	13.4687	12.5986	14.1423	11.7782
BTBD11	-0.0239532	0.977568		-0.0220807	0.969671	0.995117	13	11	15	8	0.616526	0.56565	0.736577	0.422535
INPP4A	-0.00343198	0.97759	0.999732	-0.00595358	0.951587	0.995117	746	651	702	646	35.3791	33.4762	34.4718	34.1197
TTYH1	0.00576805	0.977647		0.0025541	0.986344	0.995146	235	197	214	205	11.1449	10.1303	10.5085	10.8274
PDIA3P1	-0.0108234	0.977661		-0.018229	0.9381	0.995117	116	49	89	68	5.50131	2.51971	4.37036	3.59154
RANGAP1	-0.00251203	0.977705	0.999732	-0.00435732	0.954123	0.995117	2588	2388	2694	2128	122.736	122.797	132.289	112.394
UBE2D3	-0.00193878	0.977777	0.999732	-0.00442851	0.949874	0.995117	5585	5234	5214	5233	264.869	269.147	256.034	276.39
DRG2	0.00450148	0.977793	0.999732	0.000523334	0.996462	0.998845	444	371	376	412	21.0567	19.0778	18.4635	21.7605
C15orf40	-0.00620122	0.977838		-0.0102956	0.948078	0.995117	203	175	173	190	9.62728	8.99898	8.49519	10.0352
HNRNPR	-0.00200147	0.977996	0.999732	-0.00441947	0.950176	0.995117	5230	5186	5048	5022	248.033	266.678	247.883	265.246
RAPGEF2	0.0023183	0.977997	0.999732	-0.000165463	0.998289	0.999461	2081	1902	1955	1903	98.6915	97.806	96.0006	100.51
C11orf74	0.00620055	0.978102		0.00506636	0.974937	0.995117	175	180	184	162	8.29938	9.25609	9.03535	8.55633
C11orf96	0.0320781	0.978112		0.0367851	0.959518	0.995117	5	7	7	5	0.237125	0.359959	0.343736	0.264084
CCDC134	0.00970262	0.978121		0.00976622	0.968059	0.995117	71	70	79	59	3.36718	3.59959	3.87931	3.11619
HGH1	0.0176426	0.978166		0.0134098	0.976141	0.995117	26	16	23	18	1.23305	0.822764	1.12942	0.950703
LAMB1	0.00173976	0.978194	0.999732	-0.000458943	0.994689	0.998204	11527	10506	11551	9832	546.669	540.247	567.214	519.295
VPS13C	-0.00220877	0.978235	0.999732	-0.00452724	0.952737	0.995117	2221	2090	2160	2008	105.331	107.474	106.067	106.056
WDR48	0.00280197	0.978255	0.999732	0.000209834	0.998041	0.999352	1219	1038	1134	1052	57.8111	53.3768	55.6853	55.5633
PSMD11	-0.00196192	0.978259	0.999732	-0.0043016	0.952886	0.995117	3418	3110	3289	3021	162.099	159.925	161.507	159.56
CRYBB1	-0.0220558	0.978302		-0.0194092	0.972193	0.995117	11	15	14	11	0.521676	0.771341	0.687472	0.580985
C14orf159	0.0040804	0.978318	0.999732	0.00168611	0.98834	0.996037	438	413	422	404	20.7722	21.2376	20.7224	21.338
LOC440300	0.0248332	0.978411		0.0305013	0.960387	0.995117	6	15	11	10	0.28455	0.771341	0.540157	0.528168
ALG1	0.00364675	0.978516	0.999732	0.00159573	0.988051	0.995893	558	522	555	494	26.4632	26.8427	27.2534	26.0915
FBXW7	0.00325985	0.978527	0.999732	0.00179743	0.984652	0.995117	801	855	856	756	37.9875	43.9664	42.034	39.9295
VILL	-0.0152718	0.97877		-0.0238716	0.951387	0.995117	36	20	24	29	1.7073	1.02845	1.17852	1.53169
NASP	0.00213957	0.978795	0.999732	-0.000131865	0.998581	0.999535	2793	2822	2790	2660	132.458	145.115	137.003	140.493
GDPD1	-0.0240589	0.978919		-0.0216124	0.970604	0.995117	16	8	18	5	0.758801	0.411382	0.883893	0.264084
ZNF404	-0.0114512	0.979017		-0.0158093	0.958645	0.995117	52	40	44	44	2.4661	2.05691	2.16063	2.32394
LAMA3	0.0461702	0.979272		0.0421555	0.965843	0.995117	2	3	2	3	0.0948501	0.154268	0.0982103	0.15845
NCF2	0.0461702	0.979272		0.0421555	0.965843	0.995117	2	3	2	3	0.0948501	0.154268	0.0982103	0.15845
NIPAL1	0.0461702	0.979272		0.0421555	0.965843	0.995117	2	3	2	3	0.0948501	0.154268	0.0982103	0.15845
C10orf76	0.00361195	0.979275	0.999732	0.0018259	0.98635	0.995146	530	551	543	508	25.1353	28.3339	26.6641	26.8309
RTN4RL1	0.0130557	0.9793		0.0158052	0.962884	0.995117	28	44	38	33	1.3279	2.2626	1.866	1.74296
PPP1R9A	0.00391027	0.979348	0.999732	0.00134882	0.990645	0.997009	467	395	442	394	22.1475	20.312	21.7045	20.8098
LOH12CR1	0.00905577	0.979457		0.00950488	0.968611	0.995117	66	78	76	65	3.13005	4.01097	3.73199	3.43309
LINC00324	-0.0300896	0.979517		-0.0471878	0.946452	0.995117	7	7	2	11	0.331975	0.359959	0.0982103	0.580985
INPP5A	0.00337923	0.979521	0.999732	0.00171672	0.986408	0.995146	681	612	699	558	32.2965	31.4707	34.3245	29.4718
WASH2P	-0.00954583	0.979521		-0.00654731	0.979046	0.995117	61	76	79	54	2.89293	3.90813	3.87931	2.85211
ZNF626	-0.00609832	0.979613		-0.00899415	0.957266	0.995117	162	162	150	162	7.68286	8.33048	7.36577	8.55633
TTC39C	0.00539617	0.979705		6.48921e-05	0.999645	0.999872	264	230	208	269	12.5202	11.8272	10.2139	14.2077
GRTP1	0.036099	0.979758		0.0393152	0.962272	0.995117	4	4	5	3	0.1897	0.205691	0.245526	0.15845
HLA-E	-0.00227866	0.979923	0.999732	-0.00465733	0.953593	0.995117	1574	1449	1507	1414	74.647	74.5115	74.0015	74.683
ZNF799	-0.00997008	0.979936		-0.0109571	0.968524	0.995117	56	54	58	48	2.6558	2.77683	2.8481	2.53521
UBE2D2	-0.00205686	0.979939	0.999732	-0.00430943	0.955127	0.995117	2172	2066	2145	1955	103.007	106.239	105.331	103.257
PARP6	-0.00457513	0.97998	0.999732	-0.00563659	0.966103	0.995117	303	286	319	251	14.3698	14.7069	15.6645	13.257
PLXNA3	0.00273244	0.980049	0.999732	0.000667962	0.993507	0.998066	1584	1284	1561	1222	75.1213	66.0268	76.6532	64.5422
NR2F2-AS1	-0.0127592	0.98016		-0.00796582	0.98157	0.995117	28	43	41	28	1.3279	2.21118	2.01331	1.47887
PDGFD	-0.00390011	0.980237	0.999732	-0.00560506	0.962013	0.995117	431	383	435	352	20.4402	19.6949	21.3607	18.5915
RALA	-0.00214226	0.980378	0.999732	-0.00459505	0.953374	0.995117	1813	1638	1708	1625	85.9816	84.2304	83.8716	85.8273
LIG4	-0.0034104	0.98041	0.999732	-0.00537907	0.960439	0.995117	522	503	521	470	24.7559	25.8656	25.5838	24.8239
ZC2HC1C	0.0271209	0.980413		0.0336572	0.961163	0.995117	4	10	7	7	0.1897	0.514227	0.343736	0.369718
FNTB	0.0126923	0.980547		0.0149156	0.96665	0.995117	31	34	39	25	1.47018	1.74837	1.9151	1.32042
EXT2	0.00193091	0.980641	0.999732	-0.000621932	0.993324	0.998066	2839	2590	2621	2633	134.64	133.185	128.705	139.067
HOMEZ	-0.00501192	0.980714		-0.00653927	0.964042	0.995117	259	212	261	194	12.2831	10.9016	12.8164	10.2465
TOR3A	-0.00338735	0.980864	0.999732	-0.00607558	0.955856	0.995117	528	461	491	463	25.0404	23.7059	24.1106	24.4542
GPT2	-0.00293525	0.980917	0.999732	-0.00480884	0.958202	0.995117	979	818	978	760	46.4291	42.0638	48.0249	40.1408
GRIN3B	-0.0214376	0.980965		-0.0241377	0.968749	0.995117	12	9	11	9	0.569101	0.462805	0.540157	0.475351
LOC100507424	0.0199077	0.981015		0.00752113	0.989005	0.996375	22	6	14	13	1.04335	0.308536	0.687472	0.686619
B3GALT4	-0.0124269	0.981043		-0.0181801	0.95969	0.995117	34	31	26	36	1.61245	1.5941	1.27673	1.90141
GTF2H5	-0.00354551	0.981044	0.999732	-0.00498671	0.959823	0.995117	683	864	727	772	32.3913	44.4292	35.6995	40.7746
PCDHB4	-0.0232975	0.981048		-0.0307691	0.961991	0.995117	9	9	6	11	0.426825	0.462805	0.294631	0.580985
GOLGA8O	0.0466985	0.981107		0.0419228	0.968662	0.995117	2	2	2	2	0.0948501	0.102845	0.0982103	0.105634
GABBR2	0.0480443	0.981143		0.0424699	0.968296	0.995117	3	1	3	1	0.142275	0.0514227	0.147315	0.0528168
LDB2	0.0480443	0.981143		0.0424699	0.968296	0.995117	3	1	3	1	0.142275	0.0514227	0.147315	0.0528168
SAMD10	0.00753431	0.981236		0.00968953	0.962678	0.995117	109	99	132	72	5.16933	5.09085	6.48188	3.80281
ABCA8	0.0991454	0.981279		0.0422292	0.98057	0.995117	1	0	0	1	0.047425	0	0	0.0528168
C2orf71	0.0991454	0.981279		0.0422292	0.98057	0.995117	1	0	0	1	0.047425	0	0	0.0528168
CATIP-AS1	0.0991454	0.981279		0.0422292	0.98057	0.995117	1	0	0	1	0.047425	0	0	0.0528168
CCNB3	0.0991454	0.981279		0.0422292	0.98057	0.995117	1	0	0	1	0.047425	0	0	0.0528168
CRYBB3	0.0991454	0.981279		0.0422292	0.98057	0.995117	1	0	0	1	0.047425	0	0	0.0528168
FALEC	0.0991454	0.981279		0.0422292	0.98057	0.995117	1	0	0	1	0.047425	0	0	0.0528168
FAM166B	0.0991454	0.981279		0.0422292	0.98057	0.995117	1	0	0	1	0.047425	0	0	0.0528168
HIST1H2BF	0.0991454	0.981279		0.0422292	0.98057	0.995117	1	0	0	1	0.047425	0	0	0.0528168
HM13-AS1	0.0991454	0.981279		0.0422292	0.98057	0.995117	1	0	0	1	0.047425	0	0	0.0528168
HMSD	0.0991454	0.981279		0.0422292	0.98057	0.995117	1	0	0	1	0.047425	0	0	0.0528168
JPH3	0.0991454	0.981279		0.0422292	0.98057	0.995117	1	0	0	1	0.047425	0	0	0.0528168
LARS2-AS1	0.0991454	0.981279		0.0422292	0.98057	0.995117	1	0	0	1	0.047425	0	0	0.0528168
LINC00313	0.0991454	0.981279		0.0422292	0.98057	0.995117	1	0	0	1	0.047425	0	0	0.0528168
LINC01031	0.0991454	0.981279		0.0422292	0.98057	0.995117	1	0	0	1	0.047425	0	0	0.0528168
LINC01158	0.0991454	0.981279		0.0422292	0.98057	0.995117	1	0	0	1	0.047425	0	0	0.0528168
LINC01391	0.0991454	0.981279		0.0422292	0.98057	0.995117	1	0	0	1	0.047425	0	0	0.0528168
LOC101927501	0.0991454	0.981279		0.0422292	0.98057	0.995117	1	0	0	1	0.047425	0	0	0.0528168
LOC101927762	0.0991454	0.981279		0.0422292	0.98057	0.995117	1	0	0	1	0.047425	0	0	0.0528168
LOC101928650	0.0991454	0.981279		0.0422292	0.98057	0.995117	1	0	0	1	0.047425	0	0	0.0528168
LOC101929741	0.0991454	0.981279		0.0422292	0.98057	0.995117	1	0	0	1	0.047425	0	0	0.0528168
LOC105373300	0.0991454	0.981279		0.0422292	0.98057	0.995117	1	0	0	1	0.047425	0	0	0.0528168
LOC285762	0.0991454	0.981279		0.0422292	0.98057	0.995117	1	0	0	1	0.047425	0	0	0.0528168
LRIT3	0.0991454	0.981279		0.0422292	0.98057	0.995117	1	0	0	1	0.047425	0	0	0.0528168
MIOX	0.0991454	0.981279		0.0422292	0.98057	0.995117	1	0	0	1	0.047425	0	0	0.0528168
MIR1245A	0.0991454	0.981279		0.0422292	0.98057	0.995117	1	0	0	1	0.047425	0	0	0.0528168
MIR1301	0.0991454	0.981279		0.0422292	0.98057	0.995117	1	0	0	1	0.047425	0	0	0.0528168
MIR1305	0.0991454	0.981279		0.0422292	0.98057	0.995117	1	0	0	1	0.047425	0	0	0.0528168
MIR152	0.0991454	0.981279		0.0422292	0.98057	0.995117	1	0	0	1	0.047425	0	0	0.0528168
MIR3149	0.0991454	0.981279		0.0422292	0.98057	0.995117	1	0	0	1	0.047425	0	0	0.0528168
MIR378I	0.0991454	0.981279		0.0422292	0.98057	0.995117	1	0	0	1	0.047425	0	0	0.0528168
MIR4451	0.0991454	0.981279		0.0422292	0.98057	0.995117	1	0	0	1	0.047425	0	0	0.0528168
MIR4649	0.0991454	0.981279		0.0422292	0.98057	0.995117	1	0	0	1	0.047425	0	0	0.0528168
MIR6741	0.0991454	0.981279		0.0422292	0.98057	0.995117	1	0	0	1	0.047425	0	0	0.0528168
MIR7107	0.0991454	0.981279		0.0422292	0.98057	0.995117	1	0	0	1	0.047425	0	0	0.0528168
MTRNR2L4	0.0991454	0.981279		0.0422292	0.98057	0.995117	1	0	0	1	0.047425	0	0	0.0528168
MTTP	0.0991454	0.981279		0.0422292	0.98057	0.995117	1	0	0	1	0.047425	0	0	0.0528168
NXPH3	0.0991454	0.981279		0.0422292	0.98057	0.995117	1	0	0	1	0.047425	0	0	0.0528168
PCDHA13	0.0991454	0.981279		0.0422292	0.98057	0.995117	1	0	0	1	0.047425	0	0	0.0528168
PCDHA9	0.0991454	0.981279		0.0422292	0.98057	0.995117	1	0	0	1	0.047425	0	0	0.0528168
PKIB	0.0991454	0.981279		0.0422292	0.98057	0.995117	1	0	0	1	0.047425	0	0	0.0528168
RAET1G	0.0991454	0.981279		0.0422292	0.98057	0.995117	1	0	0	1	0.047425	0	0	0.0528168
SERPIND1	0.0991454	0.981279		0.0422292	0.98057	0.995117	1	0	0	1	0.047425	0	0	0.0528168
SNORA19	0.0991454	0.981279		0.0422292	0.98057	0.995117	1	0	0	1	0.047425	0	0	0.0528168
SNORA5B	0.0991454	0.981279		0.0422292	0.98057	0.995117	1	0	0	1	0.047425	0	0	0.0528168
SNORD114-7	0.0991454	0.981279		0.0422292	0.98057	0.995117	1	0	0	1	0.047425	0	0	0.0528168
SP140	0.0991454	0.981279		0.0422292	0.98057	0.995117	1	0	0	1	0.047425	0	0	0.0528168
SP6	0.0991454	0.981279		0.0422292	0.98057	0.995117	1	0	0	1	0.047425	0	0	0.0528168
TAS2R46	0.0991454	0.981279		0.0422292	0.98057	0.995117	1	0	0	1	0.047425	0	0	0.0528168
VWA8-AS1	0.0991454	0.981279		0.0422292	0.98057	0.995117	1	0	0	1	0.047425	0	0	0.0528168
WIPF3	0.0991454	0.981279		0.0422292	0.98057	0.995117	1	0	0	1	0.047425	0	0	0.0528168
ZNF536	0.0991454	0.981279		0.0422292	0.98057	0.995117	1	0	0	1	0.047425	0	0	0.0528168
ZNF676	0.0991454	0.981279		0.0422292	0.98057	0.995117	1	0	0	1	0.047425	0	0	0.0528168
POP4	-0.00329308	0.981329	0.999732	-0.00610805	0.955365	0.995117	542	466	498	474	25.7044	23.963	24.4544	25.0352
PLP2	-0.0018672	0.981474	0.999732	-0.00417755	0.956304	0.995117	2264	2103	2201	2022	107.37	108.142	108.08	106.796
RCL1	0.00453435	0.981677		0.00284961	0.984179	0.995117	234	240	238	223	11.0975	12.3415	11.687	11.7782
EIF6	-0.00176762	0.9817	0.999732	-0.00420222	0.954744	0.995117	2861	2684	2712	2646	135.683	138.019	133.173	139.753
ETS2	-0.00268491	0.981717	0.999732	-0.00536138	0.954278	0.995117	898	746	829	757	42.5877	38.3614	40.7082	39.9823
EDA2R	-0.00222706	0.981796	0.999732	-0.00458343	0.955129	0.995117	1533	1293	1461	1269	72.7026	66.4896	71.7426	67.0246
RAB36	0.00415214	0.981833		0.00187827	0.988958	0.996375	286	264	278	256	13.5636	13.5756	13.6512	13.5211
SNORA52	0.0258959	0.981858		0.033434	0.962267	0.995117	4	9	7	6	0.1897	0.462805	0.343736	0.316901
KIAA1217	0.00215206	0.981886	0.999732	0.000203637	0.997936	0.999349	1908	1695	1939	1560	90.487	87.1615	95.2149	82.3943
IMPAD1	-0.00172146	0.981886	0.999732	-0.00401491	0.956793	0.995117	2812	2660	2761	2533	133.359	136.784	135.579	133.785
ARHGAP31-AS1	0.0342687	0.98193		0.0387004	0.964535	0.995117	3	4	4	3	0.142275	0.205691	0.196421	0.15845
ACP2	-0.00291053	0.981977	0.999732	-0.00492611	0.959791	0.995117	785	657	774	620	37.2287	33.7847	38.0074	32.7464
NUP62CL	0.045372	0.981989		0.0413712	0.969086	0.995117	1	3	1	3	0.047425	0.154268	0.0491052	0.15845
PARM1	0.045372	0.981989		0.0413712	0.969086	0.995117	1	3	1	3	0.047425	0.154268	0.0491052	0.15845
VTRNA1-3	0.045372	0.981989		0.0413712	0.969086	0.995117	1	3	1	3	0.047425	0.154268	0.0491052	0.15845
UQCC3	-0.00455503	0.981995		-0.00688321	0.960412	0.995117	308	228	295	222	14.6069	11.7244	14.486	11.7253
FOXO3B	0.00465857	0.982033		0.00487276	0.973148	0.995117	222	248	256	203	10.5284	12.7528	12.5709	10.7218
CLINT1	-0.00177387	0.982043	0.999732	-0.00416061	0.955939	0.995117	2555	2266	2421	2237	121.171	116.524	118.884	118.151
ZBED8	0.00625402	0.982171		-0.00017181	0.999254	0.999797	142	114	107	140	6.73436	5.86219	5.25425	7.39436
PNMA1	0.00199803	0.982195	0.999732	-0.000320434	0.996749	0.998909	1876	1618	1804	1582	88.9694	83.202	88.5857	83.5562
MPP3	0.0073015	0.982302		0.00672768	0.97633	0.995117	88	78	94	68	4.1734	4.01097	4.61589	3.59154
RNPC3	-0.00574344	0.982387		-0.00777838	0.965311	0.995117	158	123	154	117	7.49316	6.325	7.5622	6.17957
LINC00909	-0.00452667	0.982443		-0.00610806	0.966856	0.995117	216	235	220	216	10.2438	12.0843	10.8031	11.4084
RNF149	0.00280882	0.982468	0.999732	0.00115577	0.990765	0.99701	680	642	703	582	32.249	33.0134	34.5209	30.7394
VAV2	0.00198821	0.982565	0.999732	-7.61094e-05	0.999233	0.999797	1745	1602	1759	1490	82.7567	82.3792	86.376	78.6971
KATNBL1	-0.0031171	0.982572	0.999732	-0.00612321	0.95539	0.995117	526	475	476	489	24.9456	24.4258	23.3741	25.8274
NNMT	0.00872082	0.982656		0.00538475	0.984725	0.995117	59	48	54	50	2.79808	2.46829	2.65168	2.64084
LOC101928100	0.0213827	0.982735		0.0294002	0.963417	0.995117	5	13	10	8	0.237125	0.668496	0.491052	0.422535
SLC16A14	0.0140779	0.982741		0.0111726	0.979855	0.995117	17	27	16	27	0.806226	1.38841	0.785683	1.42605
GANC	0.00296333	0.98281	0.999732	0.00152146	0.988424	0.996037	555	586	587	523	26.3209	30.1337	28.8247	27.6232
KDM4C	-0.00317033	0.982822	0.999732	-0.00498182	0.961837	0.995117	672	535	669	498	31.8696	27.5112	32.8514	26.3028
SENP2	-0.00219429	0.982838	0.999732	-0.00473181	0.956017	0.995117	1168	1039	1093	1038	55.3925	53.4282	53.6719	54.8239
APEH	0.00184605	0.982856	0.999732	-0.000147637	0.998462	0.999476	2191	2158	2276	1950	103.908	110.97	111.763	102.993
GAPVD1	-0.00207002	0.982919	0.999732	-0.00432503	0.957029	0.995117	1671	1411	1614	1365	79.2473	72.5575	79.2557	72.095
MED14	0.00207014	0.982935	0.999732	-0.000357243	0.996575	0.998899	1318	1189	1255	1174	62.5062	61.1416	61.627	62.007
RERG	-0.00439976	0.983015		-0.00979117	0.944915	0.995117	295	211	232	253	13.9904	10.8502	11.3924	13.3627
GGNBP2	-0.00193455	0.983045	0.999732	-0.00438292	0.956339	0.995117	1602	1424	1511	1412	75.9749	73.226	74.1979	74.5774
PNKD	-0.00338983	0.983088	0.999732	-0.0046594	0.966483	0.995117	549	452	567	402	26.0364	23.2431	27.8426	21.2324
TMEM160	0.00464502	0.983102		0.00104145	0.994718	0.998204	204	177	181	188	9.67471	9.10182	8.88804	9.92956
DIS3L	-0.00292363	0.983137	0.999732	-0.00562662	0.958236	0.995117	547	511	509	512	25.9415	26.277	24.9945	27.0422
MAGI2	0.0057087	0.983211		0.00761302	0.96567	0.995117	147	144	178	107	6.97148	7.40487	8.74072	5.6514
LTK	-0.0201105	0.98322		-0.0190429	0.974287	0.995117	18	6	19	4	0.853651	0.308536	0.932998	0.211267
KDSR	-0.00217052	0.983236	0.999732	-0.00472914	0.956355	0.995117	1139	1005	1063	1007	54.0171	51.6799	52.1988	53.1865
FIBIN	0.0496501	0.983245		0.0430369	0.967974	0.995117	4	0	4	0	0.1897	0	0.196421	0
TBX5-AS1	0.0496501	0.983245		0.0430369	0.967974	0.995117	4	0	4	0	0.1897	0	0.196421	0
TOB1	-0.00257596	0.983258	0.999732	-0.00468469	0.962121	0.995117	700	667	692	630	33.1975	34.299	33.9808	33.2746
C15orf59	0.04758	0.98342		0.0414276	0.972094	0.995117	2	1	2	1	0.0948501	0.0514227	0.0982103	0.0528168
CLCA1	0.04758	0.98342		0.0414276	0.972094	0.995117	2	1	2	1	0.0948501	0.0514227	0.0982103	0.0528168
NCAM1-AS1	0.04758	0.98342		0.0414276	0.972094	0.995117	2	1	2	1	0.0948501	0.0514227	0.0982103	0.0528168
ROR2	0.04758	0.98342		0.0414276	0.972094	0.995117	2	1	2	1	0.0948501	0.0514227	0.0982103	0.0528168
SNORD59B	0.04758	0.98342		0.0414276	0.972094	0.995117	2	1	2	1	0.0948501	0.0514227	0.0982103	0.0528168
HLA-F	0.00944977	0.983469		-0.00121677	0.996695	0.998909	66	33	41	54	3.13005	1.69695	2.01331	2.85211
GLTP	-0.00227525	0.983489	0.999732	-0.0047917	0.95648	0.995117	1127	926	1056	926	53.448	47.6175	51.8551	48.9084
VAX1	0.00230042	0.98354	0.999732	-0.000679912	0.993894	0.998066	1077	885	962	935	51.0768	45.5091	47.2392	49.3837
ZFP36L2	0.0014167	0.983626	0.999732	-0.000932236	0.989559	0.996575	4479	4315	4381	4144	212.417	221.889	215.13	218.873
PRPF3	-0.0023397	0.983686	0.999732	-0.00470815	0.959783	0.995117	840	797	808	774	39.837	40.9839	39.677	40.8802
CBR4	0.00355863	0.983821	0.999732	0.00263144	0.982628	0.995117	347	426	378	375	16.4565	21.9061	18.5618	19.8063
LRRC14	-0.00322847	0.983869	0.999732	-0.00616909	0.959221	0.995117	398	358	364	365	18.8752	18.4093	17.8743	19.2781
PRDX5	0.00145701	0.983871	0.999732	-0.00096958	0.989304	0.996497	3700	3445	3510	3409	175.473	177.151	172.359	180.053
ZNF396	-0.0160089	0.983886		-0.0148297	0.978318	0.995117	13	14	15	11	0.616526	0.719918	0.736577	0.580985
CCDC3	0.0458274	0.983897		0.0408318	0.972473	0.995117	1	2	1	2	0.047425	0.102845	0.0491052	0.105634
DLGAP1	0.0458274	0.983897		0.0408318	0.972473	0.995117	1	2	1	2	0.047425	0.102845	0.0491052	0.105634
GREB1	0.0458274	0.983897		0.0408318	0.972473	0.995117	1	2	1	2	0.047425	0.102845	0.0491052	0.105634
NRAP	0.0458274	0.983897		0.0408318	0.972473	0.995117	1	2	1	2	0.047425	0.102845	0.0491052	0.105634
RAPGEF4	0.0458274	0.983897		0.0408318	0.972473	0.995117	1	2	1	2	0.047425	0.102845	0.0491052	0.105634
SERPINB9P1	0.0458274	0.983897		0.0408318	0.972473	0.995117	1	2	1	2	0.047425	0.102845	0.0491052	0.105634
UPK2	0.0458274	0.983897		0.0408318	0.972473	0.995117	1	2	1	2	0.047425	0.102845	0.0491052	0.105634
IL6R	0.00690761	0.983958		0.00539202	0.981722	0.995117	85	68	86	63	4.03113	3.49675	4.22304	3.32746
CBS	0.00195889	0.98401	0.999732	-4.08022e-05	0.999607	0.999872	1316	1270	1339	1172	62.4114	65.3069	65.7518	61.9013
MTHFD2L	-0.00880005	0.984014		-0.0175892	0.952042	0.995117	58	44	37	60	2.75065	2.2626	1.81689	3.16901
RNF185	0.00247396	0.984087	0.999732	-0.00029551	0.997593	0.999202	767	639	706	655	36.375	32.8591	34.6682	34.595
CES3	-0.0262067	0.984093		-0.0558048	0.939852	0.995117	11	1	4	7	0.521676	0.0514227	0.196421	0.369718
SNW1	0.00189275	0.984102	0.999732	-0.000356607	0.996393	0.998845	1718	1783	1708	1689	81.4762	91.6867	83.8716	89.2076
UQCR10	-0.00220105	0.984135	0.999732	-0.00551227	0.94648	0.995117	1488	1374	1282	1474	70.5685	70.6548	62.9528	77.852
PRKAR1B	-0.00339737	0.984336	0.999732	-0.00479153	0.969898	0.995117	318	341	331	307	15.0812	17.5352	16.2538	16.2148
ZNF112	-0.00433556	0.984401		-0.00861637	0.956204	0.995117	210	176	177	194	9.95926	9.0504	8.69161	10.2465
SNORD116-24	0.033096	0.984434		0.0388812	0.966321	0.995117	4	2	5	1	0.1897	0.102845	0.245526	0.0528168
DKFZP434L187	0.0317876	0.984477		0.0379519	0.967054	0.995117	2	4	3	3	0.0948501	0.205691	0.147315	0.15845
MOCS2	0.00244863	0.984501	0.999732	-0.000109009	0.999134	0.999797	670	618	633	615	31.7748	31.7793	31.0836	32.4823
HMCES	0.00181742	0.98454	0.999732	-0.00010372	0.998961	0.999796	1598	1614	1661	1460	75.7852	82.9963	81.5637	77.1126
ULK3	-0.0034056	0.984585	0.999732	-0.00358321	0.977253	0.995117	331	354	374	291	15.6977	18.2036	18.3653	15.3697
JAK3	0.0277744	0.984627		0.0364578	0.963693	0.995117	6	3	8	1	0.28455	0.154268	0.392841	0.0528168
MIRLET7BHG	-0.0172034	0.984704		-0.0216729	0.971915	0.995117	12	9	10	10	0.569101	0.462805	0.491052	0.528168
CERKL	0.0438479	0.98482		0.0407899	0.969588	0.995117	0	4	0	4	0	0.205691	0	0.211267
MROH6	0.0120237	0.984901		0.0101828	0.981691	0.995117	25	18	25	17	1.18563	0.925609	1.22763	0.897886
MANF	0.00166296	0.984925	0.999732	-0.000477193	0.995159	0.998204	1766	1680	1774	1570	83.7526	86.3902	87.1126	82.9224
CUX1	0.00160505	0.985046	0.999732	-0.000565871	0.994196	0.998066	1942	1811	1939	1702	92.0994	93.1266	95.2149	89.8942
FOXD2	0.0496106	0.9851		0.0420341	0.971756	0.995117	3	0	3	0	0.142275	0	0.147315	0
NAT16	0.0496106	0.9851		0.0420341	0.971756	0.995117	3	0	3	0	0.142275	0	0.147315	0
OGFR-AS1	0.0496106	0.9851		0.0420341	0.971756	0.995117	3	0	3	0	0.142275	0	0.147315	0
SNORD11	0.0496106	0.9851		0.0420341	0.971756	0.995117	3	0	3	0	0.142275	0	0.147315	0
MED23	0.0021002	0.985164	0.999732	-0.000460117	0.996032	0.998713	886	798	833	798	42.0186	41.0353	40.9046	42.1478
ATP10D	0.00215728	0.985171	0.999732	-8.79262e-05	0.99926	0.999797	808	746	789	718	38.3194	38.3614	38.744	37.9225
MAP1A	-0.00141261	0.98522	0.999732	-0.00360321	0.958994	0.995117	8873	7404	8657	7089	420.802	380.734	425.103	374.418
RAB12	-0.00189449	0.985227	0.999732	-0.00452108	0.957055	0.995117	1254	1195	1168	1197	59.471	61.4502	57.3548	63.2217
IGDCC4	-0.00376188	0.985287		-0.00839815	0.951308	0.995117	334	219	278	253	15.84	11.2616	13.6512	13.3627
EPB41L5	-0.00186094	0.98531	0.999732	-0.00457121	0.956835	0.995117	1264	1108	1155	1134	59.9453	56.9764	56.7165	59.8943
SENP6	0.00161775	0.985381	0.999732	-0.000478697	0.995054	0.998204	2013	2069	2062	1902	95.4666	106.394	101.255	100.458
SNORD27	-0.0155864	0.985492		-0.0184851	0.975094	0.995117	11	12	10	12	0.521676	0.617073	0.491052	0.633802
TMEM154	0.00261826	0.98563	0.999732	0.000365224	0.997391	0.999059	472	465	461	448	22.3846	23.9116	22.6375	23.6619
CASC15	0.0202902	0.985644		0.0302114	0.965176	0.995117	3	11	7	7	0.142275	0.56565	0.343736	0.369718
LOC102723385	-0.0470013	0.985678		0.0237062	0.98329	0.995117	0	3	3	0	0	0.154268	0.147315	0
SDHC	0.00197596	0.985706	0.999732	-0.000854625	0.992375	0.998031	1008	894	917	923	47.8044	45.9719	45.0294	48.7499
MRGPRF-AS1	-0.0135805	0.985853		-0.0102419	0.984088	0.995117	17	14	21	9	0.806226	0.719918	1.03121	0.475351
CCDC146	0.00465257	0.985886		0.00336009	0.985474	0.995117	136	123	140	112	6.44981	6.325	6.87472	5.91548
RAB3A	0.0083988	0.985915		0.00617044	0.985114	0.995117	42	34	41	33	1.99185	1.74837	2.01331	1.74296
SLCO4A1-AS1	0.025105	0.986014		0.0343139	0.965831	0.995117	1	8	3	6	0.047425	0.411382	0.147315	0.316901
GCH1	-0.00403121	0.986026		-0.00684722	0.965881	0.995117	178	189	166	188	8.44166	9.7189	8.15146	9.92956
DNAJC28	-0.00921313	0.986064		-0.0155754	0.965019	0.995117	33	34	24	40	1.56503	1.74837	1.17852	2.11267
PVRL3-AS1	0.0248067	0.986146		0.0350323	0.966302	0.995117	3	5	5	3	0.142275	0.257114	0.245526	0.15845
SEMA6C	-0.00398505	0.986225		-0.00778808	0.962031	0.995117	191	154	167	165	9.05818	7.9191	8.20056	8.71478
SPATC1L	0.0030408	0.986284	0.999732	0.00153436	0.99048	0.996902	340	298	348	272	16.1245	15.324	17.0886	14.3662
STXBP1	0.00164116	0.986371	0.999732	-0.000449144	0.995469	0.99836	1881	1606	1864	1518	89.2065	82.5849	91.532	80.1759
DEPTOR	0.0466993	0.986387		0.0396235	0.976786	0.995117	1	1	1	1	0.047425	0.0514227	0.0491052	0.0528168
GNAO1	0.0466993	0.986387		0.0396235	0.976786	0.995117	1	1	1	1	0.047425	0.0514227	0.0491052	0.0528168
HIST1H4E	0.0466993	0.986387		0.0396235	0.976786	0.995117	1	1	1	1	0.047425	0.0514227	0.0491052	0.0528168
IBA57-AS1	0.0466993	0.986387		0.0396235	0.976786	0.995117	1	1	1	1	0.047425	0.0514227	0.0491052	0.0528168
KCNIP4-IT1	0.0466993	0.986387		0.0396235	0.976786	0.995117	1	1	1	1	0.047425	0.0514227	0.0491052	0.0528168
LGI2	0.0466993	0.986387		0.0396235	0.976786	0.995117	1	1	1	1	0.047425	0.0514227	0.0491052	0.0528168
LOC100129617	0.0466993	0.986387		0.0396235	0.976786	0.995117	1	1	1	1	0.047425	0.0514227	0.0491052	0.0528168
LOC101928303	0.0466993	0.986387		0.0396235	0.976786	0.995117	1	1	1	1	0.047425	0.0514227	0.0491052	0.0528168
MMP28	0.0466993	0.986387		0.0396235	0.976786	0.995117	1	1	1	1	0.047425	0.0514227	0.0491052	0.0528168
NMBR	0.0466993	0.986387		0.0396235	0.976786	0.995117	1	1	1	1	0.047425	0.0514227	0.0491052	0.0528168
SCARA5	0.0466993	0.986387		0.0396235	0.976786	0.995117	1	1	1	1	0.047425	0.0514227	0.0491052	0.0528168
SCN4B	0.0466993	0.986387		0.0396235	0.976786	0.995117	1	1	1	1	0.047425	0.0514227	0.0491052	0.0528168
SLC25A27	0.0466993	0.986387		0.0396235	0.976786	0.995117	1	1	1	1	0.047425	0.0514227	0.0491052	0.0528168
SNORA22	0.0466993	0.986387		0.0396235	0.976786	0.995117	1	1	1	1	0.047425	0.0514227	0.0491052	0.0528168
SNORA28	0.0466993	0.986387		0.0396235	0.976786	0.995117	1	1	1	1	0.047425	0.0514227	0.0491052	0.0528168
STYK1	0.0466993	0.986387		0.0396235	0.976786	0.995117	1	1	1	1	0.047425	0.0514227	0.0491052	0.0528168
TFR2	0.0466993	0.986387		0.0396235	0.976786	0.995117	1	1	1	1	0.047425	0.0514227	0.0491052	0.0528168
TMPRSS13	0.0466993	0.986387		0.0396235	0.976786	0.995117	1	1	1	1	0.047425	0.0514227	0.0491052	0.0528168
LMBRD1	0.00272715	0.986423	0.999732	0.000935045	0.993777	0.998066	377	392	383	364	17.8792	20.1577	18.8073	19.2253
LOC101927237	0.0438894	0.986446		0.0402146	0.972911	0.995117	0	3	0	3	0	0.154268	0	0.15845
RPL23AP32	0.0438894	0.986446		0.0402146	0.972911	0.995117	0	3	0	3	0	0.154268	0	0.15845
KCNT2	0.00410614	0.986576		0.00134217	0.993807	0.998066	153	147	144	147	7.25603	7.55914	7.07114	7.76407
SNORD12B	0.0300694	0.986842		0.0380527	0.969061	0.995117	3	2	4	1	0.142275	0.102845	0.196421	0.0528168
SGSM1	0.0293646	0.986842		0.0375609	0.969423	0.995117	2	3	3	2	0.0948501	0.154268	0.147315	0.105634
RIN3	0.0037227	0.986975		0.00249759	0.986443	0.995146	271	197	277	178	12.8522	10.1303	13.6021	9.4014
SLC6A16	0.00606004	0.987064		0.00196421	0.993904	0.998066	75	53	66	58	3.55688	2.72541	3.24094	3.06338
CLASP1	-0.00107452	0.987128	0.999732	-0.00339147	0.961877	0.995117	4780	4451	4669	4264	226.692	228.883	229.272	225.211
URM1	0.00159643	0.987238	0.999732	-0.000584717	0.994493	0.998204	1191	1131	1179	1073	56.4832	58.1591	57.895	56.6725
ADAM17	0.00139468	0.987242	0.999732	-0.000813265	0.991744	0.997636	1772	1675	1759	1584	84.0372	86.1331	86.376	83.6619
DBT	-0.00238666	0.987252	0.999732	-0.00413694	0.97114	0.995117	442	434	449	399	20.9619	22.3175	22.0482	21.0739
SSPN	-0.00388061	0.98733		-0.0110682	0.94448	0.995117	235	151	170	199	11.1449	7.76483	8.34788	10.5105
NIPAL4	0.0062541	0.987352		0.0108876	0.966382	0.995117	55	72	78	47	2.60838	3.70244	3.8302	2.48239
ANAPC2	-0.00249715	0.987416	0.999732	-0.0059043	0.958458	0.995117	534	390	472	418	25.325	20.0549	23.1776	22.0774
MKLN1	0.00138239	0.987449	0.999732	-0.00122453	0.987478	0.995632	1991	1711	1821	1759	94.4233	87.9843	89.4205	92.9048
NUS1	0.00172583	0.987469	0.999732	-0.000598282	0.994751	0.998204	933	850	902	826	44.2476	43.7093	44.2929	43.6267
LINC01600	0.0495636	0.98747		0.0402672	0.976445	0.995117	2	0	2	0	0.0948501	0	0.0982103	0
LOC389199	0.0495636	0.98747		0.0402672	0.976445	0.995117	2	0	2	0	0.0948501	0	0.0982103	0
MIR3960	0.0495636	0.98747		0.0402672	0.976445	0.995117	2	0	2	0	0.0948501	0	0.0982103	0
RGPD3	0.0495636	0.98747		0.0402672	0.976445	0.995117	2	0	2	0	0.0948501	0	0.0982103	0
SAMD12	0.0495636	0.98747		0.0402672	0.976445	0.995117	2	0	2	0	0.0948501	0	0.0982103	0
SETSIP	0.0495636	0.98747		0.0402672	0.976445	0.995117	2	0	2	0	0.0948501	0	0.0982103	0
ZBTB20-AS1	0.0495636	0.98747		0.0402672	0.976445	0.995117	2	0	2	0	0.0948501	0	0.0982103	0
C2orf48	0.0281959	0.987561		0.0370053	0.969889	0.995117	1	4	2	3	0.047425	0.205691	0.0982103	0.15845
MAP3K1	-0.00280243	0.98762		-0.0050607	0.969986	0.995117	290	274	281	264	13.7533	14.0898	13.7986	13.9436
AKR1C2	0.0192039	0.987754		0.0314084	0.96481	0.995117	8	5	12	1	0.3794	0.257114	0.589262	0.0528168
SNX8	-0.00160818	0.987853	0.999732	-0.00447152	0.958652	0.995117	1168	1012	1051	1052	55.3925	52.0398	51.6095	55.5633
PGBD2	0.00407105	0.987995		0.00175542	0.992687	0.998066	126	113	122	110	5.97556	5.81077	5.99083	5.80985
LINCR-0002	0.0301078	0.988009		0.0384975	0.968794	0.995117	4	1	5	0	0.1897	0.0514227	0.245526	0
LOC100128568	0.0301078	0.988009		0.0384975	0.968794	0.995117	4	1	5	0	0.1897	0.0514227	0.245526	0
UPK3B	0.0301078	0.988009		0.0384975	0.968794	0.995117	4	1	5	0	0.1897	0.0514227	0.245526	0
ZNF747	-0.00706834	0.988067		-0.0156355	0.960881	0.995117	51	33	34	46	2.41868	1.69695	1.66958	2.42957
ACOX3	-0.00228511	0.988149	0.999732	-0.00330859	0.975744	0.995117	562	491	595	426	26.6529	25.2486	29.2176	22.5
LOC439994	-0.00749786	0.988209		-0.00446243	0.989546	0.996575	27	46	37	34	1.28048	2.36545	1.81689	1.79577
PPP1R13B	0.00381231	0.988218		-0.00147521	0.993355	0.998066	159	127	128	148	7.54058	6.53069	6.28546	7.81689
BCL2L15	-0.0454485	0.988329		0.0272505	0.983318	0.995117	0	2	2	0	0	0.102845	0.0982103	0
LINC00643	-0.0454485	0.988329		0.0272505	0.983318	0.995117	0	2	2	0	0	0.102845	0.0982103	0
LOC100133920	-0.0454485	0.988329		0.0272505	0.983318	0.995117	0	2	2	0	0	0.102845	0.0982103	0
LOC100507468	-0.0454485	0.988329		0.0272505	0.983318	0.995117	0	2	2	0	0	0.102845	0.0982103	0
MMP9	-0.0454485	0.988329		0.0272505	0.983318	0.995117	0	2	2	0	0	0.102845	0.0982103	0
MMRN2	-0.0454485	0.988329		0.0272505	0.983318	0.995117	0	2	2	0	0	0.102845	0.0982103	0
SNX25	0.00190044	0.988346	0.999732	-0.000564529	0.995638	0.998437	627	558	597	551	29.7355	28.6939	29.3158	29.1021
C19orf24	0.00261364	0.988391	0.999732	0.00294175	0.981113	0.995117	326	386	385	310	15.4606	19.8492	18.9055	16.3732
CPTP	0.00197293	0.988472	0.999732	-0.000413816	0.996916	0.998925	567	499	544	489	26.89	25.6599	26.7132	25.8274
SNORD87	-0.013102	0.988528		-0.0195882	0.97467	0.995117	10	11	7	13	0.47425	0.56565	0.343736	0.686619
C2orf16	0.0439368	0.98855		0.0389757	0.977129	0.995117	0	2	0	2	0	0.102845	0	0.105634
CDR1	0.0439368	0.98855		0.0389757	0.977129	0.995117	0	2	0	2	0	0.102845	0	0.105634
KRT86	0.0439368	0.98855		0.0389757	0.977129	0.995117	0	2	0	2	0	0.102845	0	0.105634
MLK7-AS1	0.0439368	0.98855		0.0389757	0.977129	0.995117	0	2	0	2	0	0.102845	0	0.105634
ASB16-AS1	-0.0043232	0.98868		-0.00546881	0.977563	0.995117	143	97	145	87	6.78178	4.98801	7.12025	4.59506
CASP2	-0.00155861	0.988691	0.999732	-0.00399634	0.964888	0.995117	932	864	888	848	44.2001	44.4292	43.6054	44.7887
PGAM5	0.00169753	0.988713	0.999732	-0.0012084	0.989921	0.996699	811	709	735	735	38.4617	36.4587	36.0923	38.8204
JOSD2	0.00238695	0.988724	0.999732	0.00013965	0.99912	0.999797	351	309	341	299	16.6462	15.8896	16.7449	15.7922
MPHOSPH9	0.00192008	0.988733	0.999732	-0.000648188	0.995153	0.998204	576	502	543	501	27.3168	25.8142	26.6641	26.4612
SHROOM3	-0.0011979	0.988826	0.999732	-0.00339891	0.964939	0.995117	2101	1879	2068	1784	99.64	96.6233	101.549	94.2252
QDPR	-0.00183069	0.988831	0.999732	-0.00378024	0.97081	0.995117	611	575	612	536	28.9767	29.5681	30.0524	28.3098
CCDC67	-0.0276724	0.988855		0.0222307	0.981453	0.995117	0	5	4	1	0	0.257114	0.196421	0.0528168
PEG10	-0.000780922	0.9889	0.999732	-0.00305295	0.964357	0.995117	86395	76685	84153	73675	4097.29	3943.35	4132.35	3891.28
NDUFAF3	0.00154278	0.989107	0.999732	-0.00068816	0.993897	0.998066	1016	862	987	833	48.1838	44.3264	48.4668	43.9964
RSBN1	0.00202147	0.989135	0.999732	-0.000642405	0.995502	0.99836	475	409	445	411	22.5269	21.0319	21.8518	21.7077
FASTKD3	-0.00336839	0.989146		-0.00226284	0.989263	0.996497	147	179	176	141	6.97148	9.20467	8.64251	7.44717
CXorf40A	-0.00321916	0.989342		-0.00431728	0.979674	0.995117	151	165	158	148	7.16118	8.48475	7.75862	7.81689
RTCB	-0.00117531	0.989343	0.999732	-0.00377642	0.960934	0.995117	2127	2010	1969	2027	100.873	103.36	96.6881	107.06
TAF12	-0.00265588	0.989365	0.999732	-0.00437865	0.973026	0.995117	289	369	294	343	13.7058	18.975	14.4369	18.1162
ZXDA	0.00332812	0.989406		0.00187492	0.991547	0.997498	148	136	151	125	7.01891	6.99349	7.41488	6.6021
DPCD	-0.00232906	0.989481	0.999732	-0.00603242	0.96242	0.995117	367	282	319	306	17.405	14.5012	15.6645	16.1619
LOC100507437	-0.00542945	0.989483		-0.00363632	0.989786	0.996645	49	57	60	43	2.32383	2.9311	2.94631	2.27112
NHLRC4	0.0169251	0.989484		0.0307405	0.966346	0.995117	7	5	11	1	0.331975	0.257114	0.540157	0.0528168
CDS2	-0.00107256	0.989572	0.999732	-0.0033258	0.964787	0.995117	2439	2442	2432	2295	115.67	125.574	119.424	121.215
ARL8A	-0.00168291	0.989584	0.999732	-0.00319625	0.973949	0.995117	751	680	779	608	35.6162	34.9675	38.2529	32.1126
ZNF383	-0.00492905	0.989764		-0.00610995	0.981562	0.995117	55	66	57	60	2.60838	3.3939	2.79899	3.16901
PGAM2	0.0255468	0.98982		0.0369661	0.972199	0.995117	2	2	3	1	0.0948501	0.102845	0.147315	0.0528168
SCOC-AS1	0.0255468	0.98982		0.0369661	0.972199	0.995117	2	2	3	1	0.0948501	0.102845	0.147315	0.0528168
SNORD19	0.0255468	0.98982		0.0369661	0.972199	0.995117	2	2	3	1	0.0948501	0.102845	0.147315	0.0528168
SNORD2	-0.00958401	0.989841		-0.00878188	0.986489	0.995146	15	15	17	12	0.711376	0.771341	0.834788	0.633802
MTCP1	-0.00682128	0.989859		-0.00743115	0.984149	0.995117	27	33	29	29	1.28048	1.69695	1.42405	1.53169
FBXL21	0.00869031	0.989859		0.00602612	0.989807	0.996645	22	15	21	15	1.04335	0.771341	1.03121	0.792252
MED9	0.00261368	0.989926		-0.00138543	0.992529	0.998066	246	197	212	216	11.6666	10.1303	10.4103	11.4084
HHIPL1	0.00848156	0.989967		0.00575036	0.990255	0.996825	20	17	19	17	0.948501	0.874187	0.932998	0.897886
LSM14A	0.00104224	0.989974	0.999732	-0.0014855	0.984258	0.995117	2527	2402	2368	2402	119.843	123.517	116.281	126.866
ZNF639	0.0016232	0.989987	0.999732	-0.000795213	0.993793	0.998066	625	598	600	585	29.6407	30.7508	29.4631	30.8978
DGKZ	-0.00150321	0.990015	0.999732	-0.00303475	0.973642	0.995117	928	844	966	752	44.0104	43.4008	47.4356	39.7183
MIS18A	-0.00216937	0.990145	0.999732	-0.00519419	0.967926	0.995117	323	306	295	312	15.3183	15.7354	14.486	16.4789
SLC11A2	0.00164104	0.990146	0.999732	-0.000419222	0.996809	0.998909	577	557	574	526	27.3643	28.6425	28.1864	27.7817
DRICH1	0.0244348	0.990207		0.0364026	0.972605	0.995117	1	3	2	2	0.047425	0.154268	0.0982103	0.105634
HOXB6	0.0244348	0.990207		0.0364026	0.972605	0.995117	1	3	2	2	0.047425	0.154268	0.0982103	0.105634
SLC4A1AP	0.00143893	0.990214	0.999732	-0.00080968	0.993214	0.998066	783	752	766	722	37.1338	38.6699	37.6146	38.1338
LRPAP1	-0.00100104	0.990214	0.999732	-0.00333629	0.965128	0.995117	2322	2051	2226	2003	110.121	105.468	109.308	105.792
CA5B	0.0030174	0.990297		0.00203221	0.990713	0.99701	142	151	150	135	6.73436	7.76483	7.36577	7.13027
TMX4	-0.00109121	0.990301	0.999732	-0.00340482	0.96593	0.995117	1604	1502	1557	1448	76.0698	77.237	76.4567	76.4788
EPS15L1	-0.000988598	0.990743	0.999732	-0.0032855	0.965498	0.995117	2532	2143	2430	2091	120.08	110.199	119.326	110.44
IQCB1	-0.00150678	0.990755	0.999732	-0.00364381	0.971235	0.995117	631	644	624	610	29.9252	33.1162	30.6416	32.2183
RBM5-AS1	-0.0198296	0.990789		0.0214057	0.980064	0.995117	2	5	7	0	0.0948501	0.257114	0.343736	0
PHF6	-0.00122434	0.990798	0.999732	-0.00429139	0.957903	0.995117	1521	1433	1345	1504	72.1335	73.6888	66.0464	79.4365
RPGR	0.00309133	0.990863		0.00116217	0.995147	0.998204	123	117	122	111	5.83328	6.01646	5.99083	5.86267
ILF3-AS1	0.00213961	0.990898		0.000112919	0.999345	0.999822	285	248	281	236	13.5161	12.7528	13.7986	12.4648
LTB4R2	0.00879011	0.990942		0.00380935	0.99403	0.998066	23	9	20	11	1.09078	0.462805	0.982103	0.580985
SPR	0.00298196	0.990986		-0.00157007	0.993176	0.998066	147	116	124	130	6.97148	5.96504	6.08904	6.86619
TSC22D2	-0.000961359	0.991044	0.999732	-0.00308036	0.968259	0.995117	2037	1897	2048	1763	96.6048	97.5489	100.567	93.1161
HACE1	0.00172538	0.991097	0.999732	-0.00207695	0.985317	0.995117	492	433	420	473	23.3331	22.266	20.6242	24.9824
ADORA2A	0.0477309	0.99112		0.036021	0.982958	0.995117	1	0	1	0	0.047425	0	0.0491052	0
ADPGK-AS1	0.0477309	0.99112		0.036021	0.982958	0.995117	1	0	1	0	0.047425	0	0.0491052	0
ANKRD55	0.0477309	0.99112		0.036021	0.982958	0.995117	1	0	1	0	0.047425	0	0.0491052	0
APOB	0.0477309	0.99112		0.036021	0.982958	0.995117	1	0	1	0	0.047425	0	0.0491052	0
APOBR	0.0477309	0.99112		0.036021	0.982958	0.995117	1	0	1	0	0.047425	0	0.0491052	0
ASAP1-IT1	0.0477309	0.99112		0.036021	0.982958	0.995117	1	0	1	0	0.047425	0	0.0491052	0
C18orf65	0.0477309	0.99112		0.036021	0.982958	0.995117	1	0	1	0	0.047425	0	0.0491052	0
C1QL3	0.0477309	0.99112		0.036021	0.982958	0.995117	1	0	1	0	0.047425	0	0.0491052	0
C8G	0.0477309	0.99112		0.036021	0.982958	0.995117	1	0	1	0	0.047425	0	0.0491052	0
CACNA2D2	0.0477309	0.99112		0.036021	0.982958	0.995117	1	0	1	0	0.047425	0	0.0491052	0
CALML3-AS1	0.0477309	0.99112		0.036021	0.982958	0.995117	1	0	1	0	0.047425	0	0.0491052	0
CASP5	0.0477309	0.99112		0.036021	0.982958	0.995117	1	0	1	0	0.047425	0	0.0491052	0
CCDC177	0.0477309	0.99112		0.036021	0.982958	0.995117	1	0	1	0	0.047425	0	0.0491052	0
CD22	0.0477309	0.99112		0.036021	0.982958	0.995117	1	0	1	0	0.047425	0	0.0491052	0
CLDN5	0.0477309	0.99112		0.036021	0.982958	0.995117	1	0	1	0	0.047425	0	0.0491052	0
CLIC6	0.0477309	0.99112		0.036021	0.982958	0.995117	1	0	1	0	0.047425	0	0.0491052	0
COL15A1	0.0477309	0.99112		0.036021	0.982958	0.995117	1	0	1	0	0.047425	0	0.0491052	0
CPO	0.0477309	0.99112		0.036021	0.982958	0.995117	1	0	1	0	0.047425	0	0.0491052	0
DCDC2B	0.0477309	0.99112		0.036021	0.982958	0.995117	1	0	1	0	0.047425	0	0.0491052	0
DCX	0.0477309	0.99112		0.036021	0.982958	0.995117	1	0	1	0	0.047425	0	0.0491052	0
DLGAP4-AS1	0.0477309	0.99112		0.036021	0.982958	0.995117	1	0	1	0	0.047425	0	0.0491052	0
DLX4	0.0477309	0.99112		0.036021	0.982958	0.995117	1	0	1	0	0.047425	0	0.0491052	0
DOC2GP	0.0477309	0.99112		0.036021	0.982958	0.995117	1	0	1	0	0.047425	0	0.0491052	0
EHMT1-IT1	0.0477309	0.99112		0.036021	0.982958	0.995117	1	0	1	0	0.047425	0	0.0491052	0
FAM72C	0.0477309	0.99112		0.036021	0.982958	0.995117	1	0	1	0	0.047425	0	0.0491052	0
FAM84A	0.0477309	0.99112		0.036021	0.982958	0.995117	1	0	1	0	0.047425	0	0.0491052	0
FSD2	0.0477309	0.99112		0.036021	0.982958	0.995117	1	0	1	0	0.047425	0	0.0491052	0
GAL3ST2	0.0477309	0.99112		0.036021	0.982958	0.995117	1	0	1	0	0.047425	0	0.0491052	0
GDAP1L1	0.0477309	0.99112		0.036021	0.982958	0.995117	1	0	1	0	0.047425	0	0.0491052	0
GP5	0.0477309	0.99112		0.036021	0.982958	0.995117	1	0	1	0	0.047425	0	0.0491052	0
HECTD2-AS1	0.0477309	0.99112		0.036021	0.982958	0.995117	1	0	1	0	0.047425	0	0.0491052	0
IFNLR1	0.0477309	0.99112		0.036021	0.982958	0.995117	1	0	1	0	0.047425	0	0.0491052	0
IFNW1	0.0477309	0.99112		0.036021	0.982958	0.995117	1	0	1	0	0.047425	0	0.0491052	0
LEKR1	0.0477309	0.99112		0.036021	0.982958	0.995117	1	0	1	0	0.047425	0	0.0491052	0
LINC01142	0.0477309	0.99112		0.036021	0.982958	0.995117	1	0	1	0	0.047425	0	0.0491052	0
LOC100129083	0.0477309	0.99112		0.036021	0.982958	0.995117	1	0	1	0	0.047425	0	0.0491052	0
LOC100190986	0.0477309	0.99112		0.036021	0.982958	0.995117	1	0	1	0	0.047425	0	0.0491052	0
LOC101927884	0.0477309	0.99112		0.036021	0.982958	0.995117	1	0	1	0	0.047425	0	0.0491052	0
LOC101928167	0.0477309	0.99112		0.036021	0.982958	0.995117	1	0	1	0	0.047425	0	0.0491052	0
LOC101928438	0.0477309	0.99112		0.036021	0.982958	0.995117	1	0	1	0	0.047425	0	0.0491052	0
LOC101929431	0.0477309	0.99112		0.036021	0.982958	0.995117	1	0	1	0	0.047425	0	0.0491052	0
LOC283194	0.0477309	0.99112		0.036021	0.982958	0.995117	1	0	1	0	0.047425	0	0.0491052	0
LOC283440	0.0477309	0.99112		0.036021	0.982958	0.995117	1	0	1	0	0.047425	0	0.0491052	0
MCOLN2	0.0477309	0.99112		0.036021	0.982958	0.995117	1	0	1	0	0.047425	0	0.0491052	0
MIR2861	0.0477309	0.99112		0.036021	0.982958	0.995117	1	0	1	0	0.047425	0	0.0491052	0
MIR499B	0.0477309	0.99112		0.036021	0.982958	0.995117	1	0	1	0	0.047425	0	0.0491052	0
MIR643	0.0477309	0.99112		0.036021	0.982958	0.995117	1	0	1	0	0.047425	0	0.0491052	0
MIR6732	0.0477309	0.99112		0.036021	0.982958	0.995117	1	0	1	0	0.047425	0	0.0491052	0
MIR7109	0.0477309	0.99112		0.036021	0.982958	0.995117	1	0	1	0	0.047425	0	0.0491052	0
MLLT10P1	0.0477309	0.99112		0.036021	0.982958	0.995117	1	0	1	0	0.047425	0	0.0491052	0
MUC3A	0.0477309	0.99112		0.036021	0.982958	0.995117	1	0	1	0	0.047425	0	0.0491052	0
MYO15A	0.0477309	0.99112		0.036021	0.982958	0.995117	1	0	1	0	0.047425	0	0.0491052	0
PAK7	0.0477309	0.99112		0.036021	0.982958	0.995117	1	0	1	0	0.047425	0	0.0491052	0
PCDHA7	0.0477309	0.99112		0.036021	0.982958	0.995117	1	0	1	0	0.047425	0	0.0491052	0
PILRA	0.0477309	0.99112		0.036021	0.982958	0.995117	1	0	1	0	0.047425	0	0.0491052	0
PLA2G4B	0.0477309	0.99112		0.036021	0.982958	0.995117	1	0	1	0	0.047425	0	0.0491052	0
PRAM1	0.0477309	0.99112		0.036021	0.982958	0.995117	1	0	1	0	0.047425	0	0.0491052	0
PTGS1	0.0477309	0.99112		0.036021	0.982958	0.995117	1	0	1	0	0.047425	0	0.0491052	0
RIIAD1	0.0477309	0.99112		0.036021	0.982958	0.995117	1	0	1	0	0.047425	0	0.0491052	0
SAXO1	0.0477309	0.99112		0.036021	0.982958	0.995117	1	0	1	0	0.047425	0	0.0491052	0
SLC25A2	0.0477309	0.99112		0.036021	0.982958	0.995117	1	0	1	0	0.047425	0	0.0491052	0
SNORA38B	0.0477309	0.99112		0.036021	0.982958	0.995117	1	0	1	0	0.047425	0	0.0491052	0
SNORD114-26	0.0477309	0.99112		0.036021	0.982958	0.995117	1	0	1	0	0.047425	0	0.0491052	0
SNORD116-8	0.0477309	0.99112		0.036021	0.982958	0.995117	1	0	1	0	0.047425	0	0.0491052	0
SOHLH2	0.0477309	0.99112		0.036021	0.982958	0.995117	1	0	1	0	0.047425	0	0.0491052	0
TBC1D26	0.0477309	0.99112		0.036021	0.982958	0.995117	1	0	1	0	0.047425	0	0.0491052	0
TM4SF4	0.0477309	0.99112		0.036021	0.982958	0.995117	1	0	1	0	0.047425	0	0.0491052	0
TMEM256-PLSCR3	0.0477309	0.99112		0.036021	0.982958	0.995117	1	0	1	0	0.047425	0	0.0491052	0
TNFSF15	0.0477309	0.99112		0.036021	0.982958	0.995117	1	0	1	0	0.047425	0	0.0491052	0
TPRG1-AS1	0.0477309	0.99112		0.036021	0.982958	0.995117	1	0	1	0	0.047425	0	0.0491052	0
TSSK1B	0.0477309	0.99112		0.036021	0.982958	0.995117	1	0	1	0	0.047425	0	0.0491052	0
UPB1	0.0477309	0.99112		0.036021	0.982958	0.995117	1	0	1	0	0.047425	0	0.0491052	0
ZFP92	0.0477309	0.99112		0.036021	0.982958	0.995117	1	0	1	0	0.047425	0	0.0491052	0
TBCA	0.00120188	0.991147	0.999732	-0.00162143	0.984129	0.995117	1464	1474	1345	1497	69.4303	75.7971	66.0464	79.0668
EXOSC6	-0.00169661	0.991204	0.999732	-0.00362238	0.975417	0.995117	419	391	418	366	19.8711	20.1063	20.526	19.331
PPP1R1C	0.00733371	0.991323		0.00558671	0.990435	0.996902	22	16	22	15	1.04335	0.822764	1.08031	0.792252
MAP1B	0.000666208	0.9914	0.999732	-0.00150241	0.982508	0.995117	23736	21763	23937	20201	1125.68	1119.11	1175.43	1066.95
ACMSD	0.0445044	0.991471		0.0353375	0.983222	0.995117	0	1	0	1	0	0.0514227	0	0.0528168
ADD2	0.0445044	0.991471		0.0353375	0.983222	0.995117	0	1	0	1	0	0.0514227	0	0.0528168
ADRA1B	0.0445044	0.991471		0.0353375	0.983222	0.995117	0	1	0	1	0	0.0514227	0	0.0528168
AGAP11	0.0445044	0.991471		0.0353375	0.983222	0.995117	0	1	0	1	0	0.0514227	0	0.0528168
AGRP	0.0445044	0.991471		0.0353375	0.983222	0.995117	0	1	0	1	0	0.0514227	0	0.0528168
APOA5	0.0445044	0.991471		0.0353375	0.983222	0.995117	0	1	0	1	0	0.0514227	0	0.0528168
CABP1	0.0445044	0.991471		0.0353375	0.983222	0.995117	0	1	0	1	0	0.0514227	0	0.0528168
CAMK2B	0.0445044	0.991471		0.0353375	0.983222	0.995117	0	1	0	1	0	0.0514227	0	0.0528168
CAND1.11	0.0445044	0.991471		0.0353375	0.983222	0.995117	0	1	0	1	0	0.0514227	0	0.0528168
CAPN9	0.0445044	0.991471		0.0353375	0.983222	0.995117	0	1	0	1	0	0.0514227	0	0.0528168
CCDC144A	0.0445044	0.991471		0.0353375	0.983222	0.995117	0	1	0	1	0	0.0514227	0	0.0528168
CLRN3	0.0445044	0.991471		0.0353375	0.983222	0.995117	0	1	0	1	0	0.0514227	0	0.0528168
CNNM1	0.0445044	0.991471		0.0353375	0.983222	0.995117	0	1	0	1	0	0.0514227	0	0.0528168
CYP1B1-AS1	0.0445044	0.991471		0.0353375	0.983222	0.995117	0	1	0	1	0	0.0514227	0	0.0528168
DNAAF1	0.0445044	0.991471		0.0353375	0.983222	0.995117	0	1	0	1	0	0.0514227	0	0.0528168
F2	0.0445044	0.991471		0.0353375	0.983222	0.995117	0	1	0	1	0	0.0514227	0	0.0528168
FAM71D	0.0445044	0.991471		0.0353375	0.983222	0.995117	0	1	0	1	0	0.0514227	0	0.0528168
FCRL1	0.0445044	0.991471		0.0353375	0.983222	0.995117	0	1	0	1	0	0.0514227	0	0.0528168
FIGNL2	0.0445044	0.991471		0.0353375	0.983222	0.995117	0	1	0	1	0	0.0514227	0	0.0528168
FOXF1	0.0445044	0.991471		0.0353375	0.983222	0.995117	0	1	0	1	0	0.0514227	0	0.0528168
FUT9	0.0445044	0.991471		0.0353375	0.983222	0.995117	0	1	0	1	0	0.0514227	0	0.0528168
GLT1D1	0.0445044	0.991471		0.0353375	0.983222	0.995117	0	1	0	1	0	0.0514227	0	0.0528168
GPA33	0.0445044	0.991471		0.0353375	0.983222	0.995117	0	1	0	1	0	0.0514227	0	0.0528168
GPR150	0.0445044	0.991471		0.0353375	0.983222	0.995117	0	1	0	1	0	0.0514227	0	0.0528168
GPRC5D	0.0445044	0.991471		0.0353375	0.983222	0.995117	0	1	0	1	0	0.0514227	0	0.0528168
HYMAI	0.0445044	0.991471		0.0353375	0.983222	0.995117	0	1	0	1	0	0.0514227	0	0.0528168
IGFL2	0.0445044	0.991471		0.0353375	0.983222	0.995117	0	1	0	1	0	0.0514227	0	0.0528168
IL13	0.0445044	0.991471		0.0353375	0.983222	0.995117	0	1	0	1	0	0.0514227	0	0.0528168
ITGB2-AS1	0.0445044	0.991471		0.0353375	0.983222	0.995117	0	1	0	1	0	0.0514227	0	0.0528168
KRT17	0.0445044	0.991471		0.0353375	0.983222	0.995117	0	1	0	1	0	0.0514227	0	0.0528168
KRTAP5-9	0.0445044	0.991471		0.0353375	0.983222	0.995117	0	1	0	1	0	0.0514227	0	0.0528168
LINC00887	0.0445044	0.991471		0.0353375	0.983222	0.995117	0	1	0	1	0	0.0514227	0	0.0528168
LINC01032	0.0445044	0.991471		0.0353375	0.983222	0.995117	0	1	0	1	0	0.0514227	0	0.0528168
LINC01122	0.0445044	0.991471		0.0353375	0.983222	0.995117	0	1	0	1	0	0.0514227	0	0.0528168
LINC01197	0.0445044	0.991471		0.0353375	0.983222	0.995117	0	1	0	1	0	0.0514227	0	0.0528168
LINC01237	0.0445044	0.991471		0.0353375	0.983222	0.995117	0	1	0	1	0	0.0514227	0	0.0528168
LINC01317	0.0445044	0.991471		0.0353375	0.983222	0.995117	0	1	0	1	0	0.0514227	0	0.0528168
LOC100128317	0.0445044	0.991471		0.0353375	0.983222	0.995117	0	1	0	1	0	0.0514227	0	0.0528168
LOC100129027	0.0445044	0.991471		0.0353375	0.983222	0.995117	0	1	0	1	0	0.0514227	0	0.0528168
MEIOB	0.0445044	0.991471		0.0353375	0.983222	0.995117	0	1	0	1	0	0.0514227	0	0.0528168
MGC45922	0.0445044	0.991471		0.0353375	0.983222	0.995117	0	1	0	1	0	0.0514227	0	0.0528168
MIR127	0.0445044	0.991471		0.0353375	0.983222	0.995117	0	1	0	1	0	0.0514227	0	0.0528168
MIR26A2	0.0445044	0.991471		0.0353375	0.983222	0.995117	0	1	0	1	0	0.0514227	0	0.0528168
MIR298	0.0445044	0.991471		0.0353375	0.983222	0.995117	0	1	0	1	0	0.0514227	0	0.0528168
MIR3192	0.0445044	0.991471		0.0353375	0.983222	0.995117	0	1	0	1	0	0.0514227	0	0.0528168
MIR4421	0.0445044	0.991471		0.0353375	0.983222	0.995117	0	1	0	1	0	0.0514227	0	0.0528168
MIR4720	0.0445044	0.991471		0.0353375	0.983222	0.995117	0	1	0	1	0	0.0514227	0	0.0528168
MIR6777	0.0445044	0.991471		0.0353375	0.983222	0.995117	0	1	0	1	0	0.0514227	0	0.0528168
MIRLET7E	0.0445044	0.991471		0.0353375	0.983222	0.995117	0	1	0	1	0	0.0514227	0	0.0528168
MMP13	0.0445044	0.991471		0.0353375	0.983222	0.995117	0	1	0	1	0	0.0514227	0	0.0528168
MUC16	0.0445044	0.991471		0.0353375	0.983222	0.995117	0	1	0	1	0	0.0514227	0	0.0528168
ODF3L2	0.0445044	0.991471		0.0353375	0.983222	0.995117	0	1	0	1	0	0.0514227	0	0.0528168
OPN1SW	0.0445044	0.991471		0.0353375	0.983222	0.995117	0	1	0	1	0	0.0514227	0	0.0528168
OVOL3	0.0445044	0.991471		0.0353375	0.983222	0.995117	0	1	0	1	0	0.0514227	0	0.0528168
PCDHAC1	0.0445044	0.991471		0.0353375	0.983222	0.995117	0	1	0	1	0	0.0514227	0	0.0528168
PHOX2A	0.0445044	0.991471		0.0353375	0.983222	0.995117	0	1	0	1	0	0.0514227	0	0.0528168
PRICKLE2-AS3	0.0445044	0.991471		0.0353375	0.983222	0.995117	0	1	0	1	0	0.0514227	0	0.0528168
RASGRP4	0.0445044	0.991471		0.0353375	0.983222	0.995117	0	1	0	1	0	0.0514227	0	0.0528168
RERGL	0.0445044	0.991471		0.0353375	0.983222	0.995117	0	1	0	1	0	0.0514227	0	0.0528168
RORB-AS1	0.0445044	0.991471		0.0353375	0.983222	0.995117	0	1	0	1	0	0.0514227	0	0.0528168
SEPT4-AS1	0.0445044	0.991471		0.0353375	0.983222	0.995117	0	1	0	1	0	0.0514227	0	0.0528168
SLC25A21	0.0445044	0.991471		0.0353375	0.983222	0.995117	0	1	0	1	0	0.0514227	0	0.0528168
SLC35D3	0.0445044	0.991471		0.0353375	0.983222	0.995117	0	1	0	1	0	0.0514227	0	0.0528168
SNORD116-13	0.0445044	0.991471		0.0353375	0.983222	0.995117	0	1	0	1	0	0.0514227	0	0.0528168
SNORD8	0.0445044	0.991471		0.0353375	0.983222	0.995117	0	1	0	1	0	0.0514227	0	0.0528168
STXBP5L	0.0445044	0.991471		0.0353375	0.983222	0.995117	0	1	0	1	0	0.0514227	0	0.0528168
SULT4A1	0.0445044	0.991471		0.0353375	0.983222	0.995117	0	1	0	1	0	0.0514227	0	0.0528168
SYCP1	0.0445044	0.991471		0.0353375	0.983222	0.995117	0	1	0	1	0	0.0514227	0	0.0528168
TMIGD2	0.0445044	0.991471		0.0353375	0.983222	0.995117	0	1	0	1	0	0.0514227	0	0.0528168
TNFAIP8L3	0.0445044	0.991471		0.0353375	0.983222	0.995117	0	1	0	1	0	0.0514227	0	0.0528168
TTLL9	0.0445044	0.991471		0.0353375	0.983222	0.995117	0	1	0	1	0	0.0514227	0	0.0528168
CASQ1	0.00618396	0.991472		-0.00768896	0.983377	0.995117	45	18	24	36	2.13413	0.925609	1.17852	1.90141
WASF3	-0.00114924	0.991523	0.999732	-0.00353632	0.968085	0.995117	1070	916	1020	900	50.7448	47.1032	50.0873	47.5351
SLMAP	0.00108086	0.991691	0.999732	-0.000828775	0.992296	0.998011	1120	1093	1147	1001	53.1161	56.2051	56.3236	52.8696
NPNT	0.00734857	0.991733		0.00668725	0.988432	0.996037	27	13	28	11	1.28048	0.668496	1.37494	0.580985
GHRL	-0.022157	0.991808		0.0256688	0.980278	0.995117	0	4	3	1	0	0.205691	0.147315	0.0528168
LINC00888	0.00358829	0.99185		0.0026533	0.991119	0.99724	66	83	70	75	3.13005	4.26809	3.43736	3.96126
GNAI1	-0.00131515	0.991857	0.999732	-0.00374657	0.970423	0.995117	643	629	616	614	30.4943	32.3449	30.2488	32.4295
AZI2	-0.00101679	0.991941	0.999732	-0.00325143	0.969583	0.995117	1180	1081	1153	1035	55.9616	55.588	56.6183	54.6654
SPCS3	0.000805961	0.991963	0.999732	-0.00180456	0.98054	0.995117	3007	2698	2736	2778	142.607	138.739	134.352	146.725
TNXB	0.00187212	0.992083		0.000844652	0.994985	0.998204	302	269	318	237	14.3224	13.8327	15.6154	12.5176
UBE2C	-0.00103771	0.992128	0.999732	-0.00303303	0.971989	0.995117	1076	1081	1091	999	51.0294	55.588	53.5737	52.764
TRPC1	-0.00137092	0.992133	0.999732	-0.00285559	0.978615	0.995117	535	555	561	496	25.3724	28.5396	27.548	26.1971
CNTROB	-0.00132407	0.992223	0.999732	-0.00337384	0.973556	0.995117	693	573	681	544	32.8656	29.4652	33.4406	28.7324
FRA10AC1	0.00144265	0.992238	0.999732	-0.00142233	0.990008	0.996727	469	424	432	432	22.2423	21.8032	21.2134	22.8169
DHCR24	-0.000561007	0.992335	0.999732	-0.00279191	0.967419	0.995117	26163	23758	25926	22428	1240.78	1221.7	1273.1	1184.58
NAA40	0.00121943	0.992352	0.999732	-0.000894006	0.992792	0.998066	736	631	723	602	34.9048	32.4477	35.503	31.7957
C19orf54	-0.00173508	0.992369		-0.00475868	0.971641	0.995117	313	260	286	267	14.844	13.3699	14.0441	14.1021
TOP3A	-0.00117835	0.992389	0.999732	-0.00358995	0.970983	0.995117	699	667	670	651	33.1501	34.299	32.9005	34.3838
FAM167B	0.0118672	0.992395		0.0278958	0.968664	0.995117	7	6	12	1	0.331975	0.308536	0.589262	0.0528168
SNX13	-0.00105758	0.992423	0.999732	-0.00350421	0.969487	0.995117	925	819	878	808	43.8682	42.1152	43.1143	42.676
OCRL	-0.000931769	0.992493	0.999732	-0.00336491	0.968153	0.995117	1261	1118	1196	1104	59.803	57.4906	58.7298	58.3098
GBAS	-0.000870171	0.992539	0.999732	-0.00299956	0.970083	0.995117	1540	1539	1549	1434	73.0346	79.1396	76.0639	75.7393
ZNF79	-0.00215095	0.992731		-0.00275251	0.986749	0.995179	158	176	171	153	7.49316	9.0504	8.39698	8.08097
KIAA0232	0.000852511	0.992776	0.999732	-0.00151035	0.985105	0.995117	1461	1413	1414	1370	69.288	72.6603	69.4347	72.3591
ZCCHC9	-0.0013255	0.992784	0.999732	-0.00392314	0.972122	0.995117	473	452	446	448	22.432	23.2431	21.9009	23.6619
PSMB2	0.000649826	0.992883	0.999732	-0.00177943	0.980332	0.995117	3800	3613	3622	3554	180.215	185.79	177.859	187.711
PBXIP1	-0.000838826	0.992927	0.999732	-0.0029841	0.970038	0.995117	1780	1535	1751	1458	84.4166	78.9339	85.9831	77.0069
AMT	-0.00482712	0.992942		-0.00706678	0.985319	0.995117	29	28	28	27	1.37533	1.43984	1.37494	1.42605
ZNF704	-0.00482712	0.992942		-0.00706678	0.985319	0.995117	29	28	28	27	1.37533	1.43984	1.37494	1.42605
RAD50	0.000875711	0.992998	0.999732	-0.00106815	0.989438	0.996572	1449	1538	1497	1403	68.7189	79.0882	73.5104	74.102
SETD6	0.00422086	0.993022		0.00288728	0.993157	0.998066	37	36	38	33	1.75473	1.85122	1.866	1.74296
SFMBT2	-0.000911986	0.993196	0.999732	-0.00326584	0.970734	0.995117	1012	910	972	887	47.9941	46.7947	47.7302	46.8485
CD320	0.000932527	0.993252	0.999732	-0.00152761	0.986495	0.995146	988	852	936	845	46.8559	43.8122	45.9624	44.6302
APBB3	0.00296593	0.993257		0.0014222	0.995361	0.998339	70	70	71	65	3.31975	3.59959	3.48647	3.43309
ZNF653	0.00256301	0.993295		0.00344307	0.986679	0.995168	89	118	106	96	4.22083	6.06788	5.20515	5.07042
CNTNAP3	0.00488286	0.993302		-0.00253312	0.994933	0.998204	29	24	20	31	1.37533	1.23415	0.982103	1.63732
ATG4D	0.0014521	0.993461	0.999732	-0.00185543	0.9884	0.996037	373	282	335	298	17.6895	14.5012	16.4502	15.7394
MAML2	-0.000791372	0.993532	0.999732	-0.00265108	0.97348	0.995117	1725	1554	1767	1412	81.8082	79.9109	86.7688	74.5774
TXN	0.000611198	0.993542	0.999732	-0.00177519	0.980637	0.995117	3197	3086	3090	2995	151.618	158.691	151.735	158.186
FBXO24	-0.0146249	0.993588		0.0246519	0.978291	0.995117	2	4	6	0	0.0948501	0.205691	0.294631	0
IGFBP3	-0.000685571	0.993596	0.999732	-0.00289768	0.969856	0.995117	2129	2145	2135	2006	100.968	110.302	104.84	105.951
ACADSB	-0.00139588	0.993668	0.999732	-0.00230621	0.985668	0.995117	324	317	347	275	15.3657	16.301	17.0395	14.5246
GREM2	0.0179832	0.993706		0.0354262	0.975876	0.995117	1	2	2	1	0.047425	0.102845	0.0982103	0.0528168
GTF2H2C	0.0179832	0.993706		0.0354262	0.975876	0.995117	1	2	2	1	0.047425	0.102845	0.0982103	0.0528168
NRXN2	0.0179832	0.993706		0.0354262	0.975876	0.995117	1	2	2	1	0.047425	0.102845	0.0982103	0.0528168
PPAPDC3	0.0179832	0.993706		0.0354262	0.975876	0.995117	1	2	2	1	0.047425	0.102845	0.0982103	0.0528168
SNORD18B	0.0179832	0.993706		0.0354262	0.975876	0.995117	1	2	2	1	0.047425	0.102845	0.0982103	0.0528168
SPIB	0.0179832	0.993706		0.0354262	0.975876	0.995117	1	2	2	1	0.047425	0.102845	0.0982103	0.0528168
WEE2-AS1	0.0179832	0.993706		0.0354262	0.975876	0.995117	1	2	2	1	0.047425	0.102845	0.0982103	0.0528168
RBM26	-0.000724538	0.993714	0.999732	-0.00294408	0.970856	0.995117	1514	1404	1489	1336	71.8015	72.1975	73.1176	70.5633
PPP2R2B	0.00205608	0.99383		0.00135958	0.994162	0.998066	122	133	131	117	5.78586	6.83922	6.43278	6.17957
NDUFA4L2	0.00396654	0.993883		0.00183857	0.995819	0.998559	41	27	40	26	1.94443	1.38841	1.96421	1.37324
FSCN2	-0.00459457	0.993896		-0.00931298	0.982115	0.995117	32	18	27	21	1.5176	0.925609	1.32584	1.10915
SAMD1	-0.00113275	0.993929	0.999734	-0.00422953	0.970116	0.995117	502	412	452	430	23.8074	21.1862	22.1955	22.7112
CEP170P1	-0.0110354	0.994029		0.0195172	0.979658	0.995117	0	10	6	4	0	0.514227	0.294631	0.211267
TRAPPC6B	-0.00112016	0.994037	0.999734	-0.00285782	0.97846	0.995117	528	613	542	564	25.0404	31.5221	26.615	29.7887
COLQ	0.00578397	0.994142		-0.000843441	0.998696	0.999591	18	10	14	13	0.853651	0.514227	0.687472	0.686619
SRSF8	0.000817185	0.994334	0.999734	-0.00182088	0.984484	0.995117	863	760	803	767	40.9278	39.0813	39.4314	40.5105
TMC7	0.00313858	0.994336		0.000111763	0.99971	0.999872	58	37	54	38	2.75065	1.90264	2.65168	2.00704
TCP11L1	0.000914561	0.994351	0.999734	-0.000692091	0.994533	0.998204	641	634	667	571	30.3995	32.602	32.7531	30.1584
NRM	-0.00102021	0.994372	0.999734	-0.00271679	0.978949	0.995117	687	558	692	514	32.581	28.6939	33.9808	27.1478
EIF5A2	-0.00123995	0.994547		-0.00325261	0.980734	0.995117	284	278	281	263	13.4687	14.2955	13.7986	13.8908
CACNG6	0.00512033	0.994591		-0.000157924	0.999729	0.999872	15	15	12	17	0.711376	0.771341	0.589262	0.897886
LOC100288911	0.00147668	0.994971		-0.000803198	0.996171	0.998792	165	159	160	154	7.82513	8.17622	7.85683	8.13379
CBR3-AS1	-0.00398896	0.994993		0.000105086	0.999753	0.999872	18	26	26	17	0.853651	1.33699	1.27673	0.897886
RAC1	0.000400458	0.994997	0.999734	-0.00196365	0.977623	0.995117	5935	5503	5715	5359	281.468	282.979	280.636	283.045
HCG22	0.0111617	0.995085		0.0323823	0.973488	0.995117	1	4	3	2	0.047425	0.205691	0.147315	0.105634
NUPR1L	0.0111617	0.995085		0.0323823	0.973488	0.995117	1	4	3	2	0.047425	0.205691	0.147315	0.105634
AIMP2	0.000885723	0.995194	0.999734	-0.00244992	0.982365	0.995117	513	454	453	481	24.3291	23.3459	22.2446	25.4049
BFSP1	0.00139406	0.995212		6.54277e-05	0.999677	0.999872	164	182	170	166	7.77771	9.35894	8.34788	8.76759
CDH9	0.0112074	0.99544		0.0333392	0.972781	0.995117	3	2	5	0	0.142275	0.102845	0.245526	0
DPH1	-0.00109619	0.995465		-0.00412529	0.976717	0.995117	261	235	239	240	12.3779	12.0843	11.7361	12.676
B4GALT4-AS1	-0.013761	0.99547		0.0292979	0.979756	0.995117	0	3	2	1	0	0.154268	0.0982103	0.0528168
COX6B2	-0.013761	0.99547		0.0292979	0.979756	0.995117	0	3	2	1	0	0.154268	0.0982103	0.0528168
LOC100506801	-0.013761	0.99547		0.0292979	0.979756	0.995117	0	3	2	1	0	0.154268	0.0982103	0.0528168
GABPA	-0.000610933	0.995694	0.999734	-0.00335274	0.970897	0.995117	930	802	853	820	44.1053	41.241	41.8867	43.3098
ADGRL4	-0.000566777	0.995772	0.999734	-0.00258557	0.976367	0.995117	1032	1042	1043	967	48.9427	53.5825	51.2167	51.0739
NFATC1	0.000707593	0.995783	0.999734	-0.00229531	0.982082	0.995117	692	549	625	574	32.8181	28.2311	30.6907	30.3169
CLDN6	-0.0128236	0.995815		0.0299384	0.979349	0.995117	1	2	3	0	0.047425	0.102845	0.147315	0
LOC100128531	-0.0128236	0.995815		0.0299384	0.979349	0.995117	1	2	3	0	0.047425	0.102845	0.147315	0
SH3RF2	-0.0128236	0.995815		0.0299384	0.979349	0.995117	1	2	3	0	0.047425	0.102845	0.147315	0
SLC7A9	-0.0128236	0.995815		0.0299384	0.979349	0.995117	1	2	3	0	0.047425	0.102845	0.147315	0
TCAF2P1	-0.0128236	0.995815		0.0299384	0.979349	0.995117	1	2	3	0	0.047425	0.102845	0.147315	0
SIN3B	0.0005366	0.99585	0.999734	-0.00160586	0.984204	0.995117	1626	1345	1591	1287	77.1131	69.1636	78.1263	67.9753
LINC01355	0.00191387	0.995866		-0.000910947	0.997172	0.999019	64	63	60	63	3.0352	3.23963	2.94631	3.32746
PAN3	-0.000677918	0.995908	0.999734	-0.00383847	0.968885	0.995117	720	691	643	719	34.146	35.5331	31.5746	37.9753
RAD1	0.000685612	0.995999	0.999734	-0.00111187	0.991174	0.99724	624	696	640	641	29.5932	35.7902	31.4273	33.8556
ORC1	0.000781411	0.996027	0.999734	-0.00135694	0.990945	0.997131	406	367	398	351	19.2546	18.8721	19.5439	18.5387
CDRT1	0.00782274	0.99603		0.0294896	0.972818	0.995117	1	6	4	3	0.047425	0.308536	0.196421	0.15845
COMTD1	0.00196371	0.996075		-0.00336321	0.990284	0.996825	62	49	50	57	2.94035	2.51971	2.45526	3.01056
MED12	-0.000518334	0.996108	0.999734	-0.00250465	0.976217	0.995117	1341	1152	1338	1077	63.597	59.239	65.7027	56.8837
BIRC3	-0.00150968	0.996156		-0.004329	0.984344	0.995117	92	85	86	85	4.3631	4.37093	4.22304	4.48943
PXMP2	0.000805639	0.996164	0.999734	-0.0020808	0.986597	0.995146	358	346	331	350	16.9782	17.7923	16.2538	18.4859
NT5C3A	0.000767387	0.99618	0.999734	-0.00252144	0.983268	0.995117	413	352	368	371	19.5865	18.1008	18.0707	19.595
ZNF506	0.00106176	0.996239		0.000996653	0.994972	0.998204	180	195	202	163	8.53651	10.0274	9.91924	8.60914
CCDC87	0.00601307	0.996251		0.0259388	0.97218	0.995117	4	7	9	2	0.1897	0.359959	0.441946	0.105634
DOK6	-0.000981482	0.996489		-0.000598269	0.996823	0.998909	228	209	257	168	10.8129	10.7474	12.62	8.87323
ZNF551	-0.00111809	0.996516		-0.00508876	0.977344	0.995117	156	122	136	132	7.39831	6.27357	6.6783	6.97182
LSM6	0.000774496	0.996574	0.999734	-0.00327004	0.97962	0.995117	342	310	290	339	16.2194	15.941	14.2405	17.9049
ZNF586	-0.00102138	0.996706		-0.00536382	0.975283	0.995117	165	136	140	150	7.82513	6.99349	6.87472	7.92252
ZMYND11	-0.000307807	0.996939	0.999734	-0.00264518	0.972305	0.995117	2279	2106	2203	2041	108.082	108.296	108.179	107.799
BCL2L2	0.000512048	0.996972	0.999734	-0.00161773	0.98782	0.99578	557	542	550	515	26.4158	27.8711	27.0078	27.2007
HINT1	0.000344724	0.996972	0.999734	-0.00224143	0.976043	0.995117	2824	2869	2658	2850	133.928	147.532	130.522	150.528
COMMD1	0.000755433	0.996989	0.999734	-0.00098368	0.993988	0.998066	282	358	287	334	13.3739	18.4093	14.0932	17.6408
SNORD47	0.00158406	0.997024		3.63394e-05	0.999893	0.999893	44	59	45	55	2.0867	3.03394	2.20973	2.90493
FAM134A	-0.000325663	0.997081	0.999734	-0.00249342	0.974876	0.995117	1681	1594	1676	1497	79.7215	81.9678	82.3003	79.0668
ZNF215	0.00261122	0.997085		0.000986015	0.998388	0.999461	20	14	20	13	0.948501	0.719918	0.982103	0.686619
HSPB11	0.000510748	0.997099	0.999734	-0.0021342	0.983645	0.995117	581	598	548	593	27.554	30.7508	26.9096	31.3204
CCDC152	0.000614499	0.997172	0.999734	-0.00104344	0.993536	0.998066	329	303	334	279	15.6028	15.5811	16.4011	14.7359
ZNF700	-0.000661238	0.997245		-0.00234313	0.986559	0.995146	252	267	256	247	11.9511	13.7299	12.5709	13.0458
TCOF1	-0.000359924	0.997373	0.999734	-0.00193146	0.9808	0.995117	1996	1716	2086	1517	94.6604	88.2414	102.433	80.1231
LMTK3	-0.00498254	0.997417		0.0242302	0.975673	0.995117	4	5	9	0	0.1897	0.257114	0.441946	0
DCAKD	0.000369494	0.997464	0.999734	-0.00189981	0.984024	0.995117	812	740	789	714	38.5091	38.0528	38.744	37.7112
PBDC1	0.000434415	0.997485	0.999734	-0.00104651	0.992139	0.997914	552	546	578	488	26.1786	28.0768	28.3828	25.7746
AKR1E2	-0.00417886	0.997488		0.0210613	0.977384	0.995117	1	10	7	4	0.047425	0.514227	0.343736	0.211267
SLC25A5-AS1	-0.00209742	0.997501		-0.0114808	0.979527	0.995117	31	12	21	20	1.47018	0.617073	1.03121	1.05634
NUP50	-0.000258797	0.997522	0.999734	-0.00255598	0.973358	0.995117	2166	2123	2132	2022	102.723	109.17	104.692	106.796
SEMA3C	-0.000210103	0.99761	0.999734	-0.00266047	0.970329	0.995117	4343	3990	4073	3984	205.967	205.177	200.005	210.422
MAGOH	0.00054077	0.997626	0.999734	-0.000335605	0.997815	0.999349	333	422	363	371	15.7925	21.7004	17.8252	19.595
LOC441666	-0.000884639	0.997628		-0.00455165	0.981722	0.995117	137	89	123	95	6.49723	4.57662	6.03994	5.0176
SCPEP1	0.000492178	0.997637	0.999734	-0.00197013	0.987415	0.995632	367	318	350	313	17.405	16.3524	17.1868	16.5317
CENPM	0.000666374	0.997673		0.00114376	0.994195	0.998066	191	193	219	155	9.05818	9.92459	10.754	8.18661
UBOX5	-0.000597916	0.997786		-0.00416675	0.978473	0.995117	221	178	196	189	10.4809	9.15325	9.62461	9.98238
RPS6KA4	0.000331974	0.997786	0.999734	-0.00289476	0.973962	0.995117	1167	871	1023	943	55.345	44.7892	50.2346	49.8063
TACC3	0.000210782	0.997974	0.999734	-0.00192979	0.979877	0.995117	2216	2093	2234	1944	105.094	107.628	109.701	102.676
FGF5	-0.000694235	0.998022		-0.00244431	0.99016	0.99682	114	109	114	102	5.40646	5.60508	5.59799	5.38732
SEPT7-AS1	-0.00348729	0.998032		0.0236253	0.976186	0.995117	2	7	7	2	0.0948501	0.359959	0.343736	0.105634
SH3BP5L	-0.000274481	0.998123	0.999734	-0.00259333	0.978206	0.995117	819	732	790	711	38.8411	37.6414	38.7931	37.5528
MTFMT	0.000466982	0.998256		-0.00123013	0.993653	0.998066	198	198	200	184	9.39016	10.1817	9.82103	9.7183
GTF2A1	-0.000175244	0.998443	0.999734	-0.00270586	0.972767	0.995117	1704	1550	1591	1555	80.8123	79.7052	78.1263	82.1302
HNRNPU-AS1	0.000349097	0.998501		-0.00102197	0.99393	0.998066	303	268	312	242	14.3698	13.7813	15.3208	12.7817
TBL1XR1	0.00013848	0.998662	0.999734	-0.00226858	0.976499	0.995117	2116	1923	2011	1897	100.351	98.8859	98.7505	100.194
AATBC	-0.0069303	0.998691		0.0291293	0.98561	0.995117	0	1	1	0	0	0.0514227	0.0491052	0
ACE2	-0.0069303	0.998691		0.0291293	0.98561	0.995117	0	1	1	0	0	0.0514227	0.0491052	0
AFF2	-0.0069303	0.998691		0.0291293	0.98561	0.995117	0	1	1	0	0	0.0514227	0.0491052	0
AGAP1-IT1	-0.0069303	0.998691		0.0291293	0.98561	0.995117	0	1	1	0	0	0.0514227	0.0491052	0
ALX4	-0.0069303	0.998691		0.0291293	0.98561	0.995117	0	1	1	0	0	0.0514227	0.0491052	0
ANO2	-0.0069303	0.998691		0.0291293	0.98561	0.995117	0	1	1	0	0	0.0514227	0.0491052	0
AREG	-0.0069303	0.998691		0.0291293	0.98561	0.995117	0	1	1	0	0	0.0514227	0.0491052	0
C2-AS1	-0.0069303	0.998691		0.0291293	0.98561	0.995117	0	1	1	0	0	0.0514227	0.0491052	0
CECR5-AS1	-0.0069303	0.998691		0.0291293	0.98561	0.995117	0	1	1	0	0	0.0514227	0.0491052	0
CYP26A1	-0.0069303	0.998691		0.0291293	0.98561	0.995117	0	1	1	0	0	0.0514227	0.0491052	0
DENND1C	-0.0069303	0.998691		0.0291293	0.98561	0.995117	0	1	1	0	0	0.0514227	0.0491052	0
DMKN	-0.0069303	0.998691		0.0291293	0.98561	0.995117	0	1	1	0	0	0.0514227	0.0491052	0
DPCR1	-0.0069303	0.998691		0.0291293	0.98561	0.995117	0	1	1	0	0	0.0514227	0.0491052	0
DSG3	-0.0069303	0.998691		0.0291293	0.98561	0.995117	0	1	1	0	0	0.0514227	0.0491052	0
DUOX2	-0.0069303	0.998691		0.0291293	0.98561	0.995117	0	1	1	0	0	0.0514227	0.0491052	0
DUSP15	-0.0069303	0.998691		0.0291293	0.98561	0.995117	0	1	1	0	0	0.0514227	0.0491052	0
EGFL8	-0.0069303	0.998691		0.0291293	0.98561	0.995117	0	1	1	0	0	0.0514227	0.0491052	0
ELF3	-0.0069303	0.998691		0.0291293	0.98561	0.995117	0	1	1	0	0	0.0514227	0.0491052	0
FAM86B2	-0.0069303	0.998691		0.0291293	0.98561	0.995117	0	1	1	0	0	0.0514227	0.0491052	0
FOXG1-AS1	-0.0069303	0.998691		0.0291293	0.98561	0.995117	0	1	1	0	0	0.0514227	0.0491052	0
GRID1	-0.0069303	0.998691		0.0291293	0.98561	0.995117	0	1	1	0	0	0.0514227	0.0491052	0
GSDMC	-0.0069303	0.998691		0.0291293	0.98561	0.995117	0	1	1	0	0	0.0514227	0.0491052	0
GVINP1	-0.0069303	0.998691		0.0291293	0.98561	0.995117	0	1	1	0	0	0.0514227	0.0491052	0
HSPA6	-0.0069303	0.998691		0.0291293	0.98561	0.995117	0	1	1	0	0	0.0514227	0.0491052	0
IFT74-AS1	-0.0069303	0.998691		0.0291293	0.98561	0.995117	0	1	1	0	0	0.0514227	0.0491052	0
IHH	-0.0069303	0.998691		0.0291293	0.98561	0.995117	0	1	1	0	0	0.0514227	0.0491052	0
KCNH7	-0.0069303	0.998691		0.0291293	0.98561	0.995117	0	1	1	0	0	0.0514227	0.0491052	0
KCNV2	-0.0069303	0.998691		0.0291293	0.98561	0.995117	0	1	1	0	0	0.0514227	0.0491052	0
KLRG2	-0.0069303	0.998691		0.0291293	0.98561	0.995117	0	1	1	0	0	0.0514227	0.0491052	0
LGALS8-AS1	-0.0069303	0.998691		0.0291293	0.98561	0.995117	0	1	1	0	0	0.0514227	0.0491052	0
LINC00933	-0.0069303	0.998691		0.0291293	0.98561	0.995117	0	1	1	0	0	0.0514227	0.0491052	0
LMO1	-0.0069303	0.998691		0.0291293	0.98561	0.995117	0	1	1	0	0	0.0514227	0.0491052	0
LOC100506834	-0.0069303	0.998691		0.0291293	0.98561	0.995117	0	1	1	0	0	0.0514227	0.0491052	0
LOC101927354	-0.0069303	0.998691		0.0291293	0.98561	0.995117	0	1	1	0	0	0.0514227	0.0491052	0
LOC730668	-0.0069303	0.998691		0.0291293	0.98561	0.995117	0	1	1	0	0	0.0514227	0.0491052	0
MAEL	-0.0069303	0.998691		0.0291293	0.98561	0.995117	0	1	1	0	0	0.0514227	0.0491052	0
MARVELD2	-0.0069303	0.998691		0.0291293	0.98561	0.995117	0	1	1	0	0	0.0514227	0.0491052	0
MAT1A	-0.0069303	0.998691		0.0291293	0.98561	0.995117	0	1	1	0	0	0.0514227	0.0491052	0
MEOX1	-0.0069303	0.998691		0.0291293	0.98561	0.995117	0	1	1	0	0	0.0514227	0.0491052	0
MIR125B2	-0.0069303	0.998691		0.0291293	0.98561	0.995117	0	1	1	0	0	0.0514227	0.0491052	0
MIR222	-0.0069303	0.998691		0.0291293	0.98561	0.995117	0	1	1	0	0	0.0514227	0.0491052	0
MIR33B	-0.0069303	0.998691		0.0291293	0.98561	0.995117	0	1	1	0	0	0.0514227	0.0491052	0
MIR4322	-0.0069303	0.998691		0.0291293	0.98561	0.995117	0	1	1	0	0	0.0514227	0.0491052	0
MIR4479	-0.0069303	0.998691		0.0291293	0.98561	0.995117	0	1	1	0	0	0.0514227	0.0491052	0
MIR645	-0.0069303	0.998691		0.0291293	0.98561	0.995117	0	1	1	0	0	0.0514227	0.0491052	0
MIR6733	-0.0069303	0.998691		0.0291293	0.98561	0.995117	0	1	1	0	0	0.0514227	0.0491052	0
MTOR-AS1	-0.0069303	0.998691		0.0291293	0.98561	0.995117	0	1	1	0	0	0.0514227	0.0491052	0
MUSK	-0.0069303	0.998691		0.0291293	0.98561	0.995117	0	1	1	0	0	0.0514227	0.0491052	0
NDRG2	-0.0069303	0.998691		0.0291293	0.98561	0.995117	0	1	1	0	0	0.0514227	0.0491052	0
PALM2	-0.0069303	0.998691		0.0291293	0.98561	0.995117	0	1	1	0	0	0.0514227	0.0491052	0
PHYHIPL	-0.0069303	0.998691		0.0291293	0.98561	0.995117	0	1	1	0	0	0.0514227	0.0491052	0
PITX2	-0.0069303	0.998691		0.0291293	0.98561	0.995117	0	1	1	0	0	0.0514227	0.0491052	0
PRR4	-0.0069303	0.998691		0.0291293	0.98561	0.995117	0	1	1	0	0	0.0514227	0.0491052	0
RNF212B	-0.0069303	0.998691		0.0291293	0.98561	0.995117	0	1	1	0	0	0.0514227	0.0491052	0
RRH	-0.0069303	0.998691		0.0291293	0.98561	0.995117	0	1	1	0	0	0.0514227	0.0491052	0
SELL	-0.0069303	0.998691		0.0291293	0.98561	0.995117	0	1	1	0	0	0.0514227	0.0491052	0
SGPP2	-0.0069303	0.998691		0.0291293	0.98561	0.995117	0	1	1	0	0	0.0514227	0.0491052	0
SH2D2A	-0.0069303	0.998691		0.0291293	0.98561	0.995117	0	1	1	0	0	0.0514227	0.0491052	0
SLC23A1	-0.0069303	0.998691		0.0291293	0.98561	0.995117	0	1	1	0	0	0.0514227	0.0491052	0
SLC7A10	-0.0069303	0.998691		0.0291293	0.98561	0.995117	0	1	1	0	0	0.0514227	0.0491052	0
SNORA23	-0.0069303	0.998691		0.0291293	0.98561	0.995117	0	1	1	0	0	0.0514227	0.0491052	0
SNORD1B	-0.0069303	0.998691		0.0291293	0.98561	0.995117	0	1	1	0	0	0.0514227	0.0491052	0
SYK	-0.0069303	0.998691		0.0291293	0.98561	0.995117	0	1	1	0	0	0.0514227	0.0491052	0
TNFRSF11A	-0.0069303	0.998691		0.0291293	0.98561	0.995117	0	1	1	0	0	0.0514227	0.0491052	0
TPBGL	-0.0069303	0.998691		0.0291293	0.98561	0.995117	0	1	1	0	0	0.0514227	0.0491052	0
USP32P1	-0.0069303	0.998691		0.0291293	0.98561	0.995117	0	1	1	0	0	0.0514227	0.0491052	0
VTN	-0.0069303	0.998691		0.0291293	0.98561	0.995117	0	1	1	0	0	0.0514227	0.0491052	0
WFDC2	-0.0069303	0.998691		0.0291293	0.98561	0.995117	0	1	1	0	0	0.0514227	0.0491052	0
ZNF257	-0.0069303	0.998691		0.0291293	0.98561	0.995117	0	1	1	0	0	0.0514227	0.0491052	0
FAM136A	0.00018555	0.998718	0.999734	-0.00253565	0.978281	0.995117	865	790	799	801	41.0227	40.624	39.235	42.3063
ERICH1	0.000261753	0.998774	0.999734	-0.00242476	0.984872	0.995117	338	304	317	304	16.0297	15.6325	15.5663	16.0563
BCL2L10	0.00254787	0.998798		0.0292219	0.974414	0.995117	2	4	5	1	0.0948501	0.205691	0.245526	0.0528168
YARS	-0.000102474	0.998821	0.999734	-0.00243538	0.972836	0.995117	4228	4055	4144	3878	200.513	208.519	203.492	204.824
MIR6775	0.00291391	0.99885		0.0314078	0.976166	0.995117	1	3	3	1	0.047425	0.154268	0.147315	0.0528168
GPR176	-0.000129338	0.998862	0.999734	-0.00289677	0.970335	0.995117	2100	1741	1871	1836	99.5926	89.527	91.8758	96.9717
PPIP5K2	0.000140772	0.998877	0.999734	-0.00247637	0.97596	0.995117	1379	1327	1288	1329	65.3991	68.238	63.2475	70.1936
HLA-DOA	-0.00126042	0.998893		-0.0105687	0.986082	0.995146	16	6	11	10	0.758801	0.308536	0.540157	0.528168
LY96	0.00201395	0.99891		0.0267171	0.974155	0.995117	2	6	6	2	0.0948501	0.308536	0.294631	0.105634
PRCD	0.00201395	0.99891		0.0267171	0.974155	0.995117	2	6	6	2	0.0948501	0.308536	0.294631	0.105634
ACYP1	0.00043328	0.998924		-0.000758054	0.997316	0.999059	83	86	86	78	3.93628	4.42236	4.22304	4.11971
NT5C2	0.000132765	0.99893	0.999734	-0.00228463	0.978341	0.995117	1235	1157	1181	1134	58.5699	59.4961	57.9932	59.8943
NUDT22	0.000221911	0.998975	0.999734	-0.00204766	0.987299	0.995614	319	314	310	303	15.1286	16.1467	15.2226	16.0035
NOL4	-0.000450997	0.999012		-0.00192926	0.993945	0.998066	65	65	66	60	3.08263	3.34248	3.24094	3.16901
TNFRSF10A	0.000323225	0.999071		-0.00145927	0.994062	0.998066	114	114	114	107	5.40646	5.86219	5.59799	5.6514
HSP90B2P	0.00193031	0.999086		0.0287064	0.974853	0.995117	1	5	4	2	0.047425	0.257114	0.196421	0.105634
CACNA1G	0.00329971	0.9991		0.0337699	0.979875	0.995117	1	1	2	0	0.047425	0.0514227	0.0982103	0
CPSF4L	0.00329971	0.9991		0.0337699	0.979875	0.995117	1	1	2	0	0.047425	0.0514227	0.0982103	0
DHRS2	0.00329971	0.9991		0.0337699	0.979875	0.995117	1	1	2	0	0.047425	0.0514227	0.0982103	0
FAM186B	0.00329971	0.9991		0.0337699	0.979875	0.995117	1	1	2	0	0.047425	0.0514227	0.0982103	0
FLJ26850	0.00329971	0.9991		0.0337699	0.979875	0.995117	1	1	2	0	0.047425	0.0514227	0.0982103	0
KCNJ11	0.00329971	0.9991		0.0337699	0.979875	0.995117	1	1	2	0	0.047425	0.0514227	0.0982103	0
LOC100507006	0.00329971	0.9991		0.0337699	0.979875	0.995117	1	1	2	0	0.047425	0.0514227	0.0982103	0
MAPK4	0.00329971	0.9991		0.0337699	0.979875	0.995117	1	1	2	0	0.047425	0.0514227	0.0982103	0
P2RX6P	0.00329971	0.9991		0.0337699	0.979875	0.995117	1	1	2	0	0.047425	0.0514227	0.0982103	0
RGS9BP	0.00329971	0.9991		0.0337699	0.979875	0.995117	1	1	2	0	0.047425	0.0514227	0.0982103	0
SNCAIP	0.00329971	0.9991		0.0337699	0.979875	0.995117	1	1	2	0	0.047425	0.0514227	0.0982103	0
LDOC1	8.0125e-05	0.999177	0.999734	-0.00218113	0.976071	0.995117	3832	3272	3708	3169	181.733	168.255	182.082	167.377
ABCC6P1	0.00220293	0.999183		0.0319126	0.975825	0.995117	2	2	4	0	0.0948501	0.102845	0.196421	0
FOXL2NB	0.00220293	0.999183		0.0319126	0.975825	0.995117	2	2	4	0	0.0948501	0.102845	0.196421	0
ETS1	-8.09457e-05	0.999226	0.999734	-0.00237667	0.975456	0.995117	2075	1875	2014	1810	98.407	96.4176	98.8978	95.5985
RAB21	0.000108493	0.999262	0.999734	-0.00322796	0.971569	0.995117	1020	833	881	906	48.3735	42.8351	43.2617	47.852
MIOS	-0.000119199	0.999353	0.999734	-0.00338687	0.975579	0.995117	543	432	482	459	25.7518	22.2146	23.6687	24.2429
VPRBP	-0.000102176	0.999387	0.999734	-0.00134104	0.988687	0.996174	884	767	931	672	41.9237	39.4412	45.7169	35.4929
MIPEP	0.000154558	0.999391		-0.00160232	0.991232	0.99724	223	236	225	220	10.5758	12.1358	11.0487	11.6197
BEX2	0.00159215	0.99956		0.0331042	0.980229	0.995117	0	2	1	1	0	0.102845	0.0491052	0.0528168
CNGA4	0.00159215	0.99956		0.0331042	0.980229	0.995117	0	2	1	1	0	0.102845	0.0491052	0.0528168
HLA-DQB1	0.00159215	0.99956		0.0331042	0.980229	0.995117	0	2	1	1	0	0.102845	0.0491052	0.0528168
NTN5	0.00159215	0.99956		0.0331042	0.980229	0.995117	0	2	1	1	0	0.102845	0.0491052	0.0528168
PCDHA6	0.00159215	0.99956		0.0331042	0.980229	0.995117	0	2	1	1	0	0.102845	0.0491052	0.0528168
PQLC2L	0.00159215	0.99956		0.0331042	0.980229	0.995117	0	2	1	1	0	0.102845	0.0491052	0.0528168
RELN	0.00159215	0.99956		0.0331042	0.980229	0.995117	0	2	1	1	0	0.102845	0.0491052	0.0528168
ZMYND12	0.00159215	0.99956		0.0331042	0.980229	0.995117	0	2	1	1	0	0.102845	0.0491052	0.0528168
HACD4	0.000114411	0.999629		-0.0012022	0.994468	0.998204	157	142	161	129	7.44573	7.30203	7.90593	6.81337
CENPT	4.14737e-05	0.99975	0.999934	-0.00222858	0.98287	0.995117	590	580	575	558	27.9808	29.8252	28.2355	29.4718
FBXO4	-0.000107549	0.999782		-0.00364177	0.989161	0.996473	56	62	50	64	2.6558	3.18821	2.45526	3.38028
CSNK1A1	-1.55654e-05	0.999818	0.999934	-0.00238576	0.973075	0.995117	5082	4925	4946	4744	241.014	253.257	242.874	250.563
S100A5	0.000441444	0.999834		0.0307401	0.976668	0.995117	0	4	2	2	0	0.205691	0.0982103	0.105634
METTL4	-3.0149e-05	0.999885		-0.00494833	0.972575	0.995117	258	225	208	257	12.2357	11.5701	10.2139	13.5739
GPR180	3.42705e-06	0.999978	0.999978	-0.00289272	0.976244	0.995117	768	676	697	698	36.4224	34.7618	34.2263	36.8661
